## Supplementary Table 5 for "An advanced strategy for comprehensive profiling of ADP-ribosylation sites using mass spectrometry-based proteomics" (part 13 of 23)

### Sheet: Hendriks_TableS5 (continued)
Uniprot IDs	Protein names	Gene name	This study	Zhang et al., 2013	Jungmichel et al., 2013	Martello et al., 2016	Bilan et al., 2017	Larsen et al., 2018	Study count	ADPr sites (number, this study)	ADPr site intensity (this study)	ADPr site MS/MS Count (this study)	Fraction of ribosylome	Total proteome (Bekker-Jensen et al., 2017)	Protein copy-number (per cell, Bekker-Jensen et al., 2017)	Length (AA residues)	Mass (Da)	Gene names (all)	Gene ontology (biological process)	Gene ontology (cellular component)	Gene ontology (molecular function)	Keywords	InterPro	Pfam	CORUM
Q16822;H0YMA5;H0YKC4;A0A0A0MS74;H0YMU6;H0YMY3;H0YNH9;H0YML5;H0YNG4;H0YM31	Phosphoenolpyruvate carboxykinase [GTP], mitochondrial (PEPCK-M) (EC 4.1.1.32)	PCK2												+	153135	640	70699	PCK2;PEPCK2	cellular response to glucose stimulus [GO:0071333];cellular response to tumor necrosis factor [GO:0071356];gluconeogenesis [GO:0006094];NADH oxidation [GO:0006116];oxaloacetate metabolic process [GO:0006107];positive regulation of insulin secretion [GO:0032024];pyruvate metabolic process [GO:0006090];response to dexamethasone [GO:0071548];response to lipopolysaccharide [GO:0032496]	mitochondrial matrix [GO:0005759];mitochondrion [GO:0005739]	GTP binding [GO:0005525];metal ion binding [GO:0046872];phosphoenolpyruvate carboxykinase (GTP) activity [GO:0004613];phosphoenolpyruvate carboxykinase activity [GO:0004611]	Acetylation;Alternative splicing;Complete proteome;Decarboxylase;Gluconeogenesis;GTP-binding;Lyase;Manganese;Metal-binding;Mitochondrion;Nucleotide-binding;Phosphoprotein;Polymorphism;Proteomics identification;Reference proteome;Transit peptide	Phosphoenolpyruvate carboxykinase, GTP-utilising, conserved site;Phosphoenolpyruvate carboxykinase, C-terminal P-loop domain;Phosphoenolpyruvate carboxykinase, GTP-utilising, N-terminal;Phosphoenolpyruvate carboxykinase, GTP-utilising;Phosphoenolpyruvate carboxykinase, N-terminal;Phosphoenolpyruvate carboxykinase, C-terminal	Phosphoenolpyruvate carboxykinase
Q8TEU8;C9J6G4	WAP, Kazal, immunoglobulin, Kunitz and NTR domain-containing protein 2 (Growth and differentiation factor-associated serum protein 1) (GASP-1) (hGASP-1) (WAP, follistatin, immunoglobulin, Kunitz and NTR domain-containing-related protein) (WFIKKN-related protein)	WFIKKN2														576	63941	GASP1;UNQ9235/PRO31996;WFIKKN2;WFIKKNRP	muscle fiber development [GO:0048747];negative regulation of DNA binding [GO:0043392];negative regulation of protein binding [GO:0032091];negative regulation of transforming growth factor beta receptor signaling pathway [GO:0030512];roof of mouth development [GO:0060021];skeletal system development [GO:0001501];transforming growth factor beta receptor signaling pathway [GO:0007179]	extracellular region [GO:0005576];extracellular space [GO:0005615]	metalloendopeptidase inhibitor activity [GO:0008191];receptor antagonist activity [GO:0048019];serine-type endopeptidase inhibitor activity [GO:0004867];transforming growth factor beta binding [GO:0050431]	Complete proteome;Disulfide bond;Glycoprotein;Immunoglobulin domain;Metalloenzyme inhibitor;Metalloprotease inhibitor;Polymorphism;Protease inhibitor;Proteomics identification;Reference proteome;Repeat;Secreted;Serine protease inhibitor;Signal	Proteinase inhibitor I2, Kunitz, conserved site;Netrin domain;Pancreatic trypsin inhibitor Kunitz domain;Kazal domain;Immunoglobulin subtype 2;Immunoglobulin subtype;Immunoglobulin-like domain;WAP-type 'four-disulfide core' domain;Immunoglobulin I-set;Netrin module, non-TIMP type;WAP, Kazal, immunoglobulin, Kunitz and NTR domain-containing protein 2;Tissue inhibitor of metalloproteinases-like, OB-fold;Immunoglobulin-like fold;Kazal domain superfamily;Immunoglobulin-like domain superfamily;Elafin-like superfamily;Pancreatic trypsin inhibitor Kunitz domain superfamily	Immunoglobulin I-set domain;Kunitz/Bovine pancreatic trypsin inhibitor domain;UNC-6/NTR/C345C module;WAP-type (Whey Acidic Protein) 'four-disulfide core'
Q9Y5Q5;A0A087X1D5;J3KR90;E7EQE7;J3KR88;J3KR83	Atrial natriuretic peptide-converting enzyme (EC 3.4.21.-) (Corin) (Heart-specific serine proteinase ATC2) (Pro-ANP-converting enzyme) (Transmembrane protease serine 10) [Cleaved into: Atrial natriuretic peptide-converting enzyme, N-terminal propeptide	CORIN														1042	116486	CORIN;CRN;TMPRSS10	female pregnancy [GO:0007565];peptide hormone processing [GO:0016486];regulation of blood pressure [GO:0008217];regulation of cardiac conduction [GO:1903779];regulation of renal sodium excretion [GO:0035813];regulation of systemic arterial blood pressure by atrial natriuretic peptide [GO:0003050]	actin cytoskeleton [GO:0015629];cell surface [GO:0009986];extracellular region [GO:0005576];integral component of membrane [GO:0016021];integral component of plasma membrane [GO:0005887];nuclear body [GO:0016604];plasma membrane [GO:0005886]	serine-type endopeptidase activity [GO:0004252]	Alternative splicing;Autocatalytic cleavage;Cell membrane;Complete proteome;Disulfide bond;Glycoprotein;Hydrolase;Membrane;Polymorphism;Protease;Proteomics identification;Reference proteome;Repeat;Secreted;Serine protease;Signal-anchor;Transmembrane;Transmembrane helix;Zymogen	Serine proteases, trypsin family, serine active site;Low-density lipoprotein (LDL) receptor class A, conserved site;Serine proteases, trypsin domain;SRCR-like domain;Frizzled domain;Atrial natriuretic peptide-converting enzyme corin;Peptidase S1, PA clan;LDL receptor-like superfamily;SRCR-like domain superfamily;Frizzled cysteine-rich domain superfamily;Low-density lipoprotein (LDL) receptor class A repeat	Fz domain;Low-density lipoprotein receptor domain class A;Trypsin
Q9UJX2;D6RBY8;D6RCF8;H0Y936	Cell division cycle protein 23 homolog (Anaphase-promoting complex subunit 8) (APC8) (Cyclosome subunit 8)	CDC23												+	137553	597	68834	ANAPC8;CDC23	anaphase-promoting complex-dependent catabolic process [GO:0031145];cell division [GO:0051301];metaphase/anaphase transition of mitotic cell cycle [GO:0007091];mitotic cell cycle [GO:0000278];mitotic metaphase plate congression [GO:0007080];protein K11-linked ubiquitination [GO:0070979];regulation of exit from mitosis [GO:0007096];regulation of mitotic metaphase/anaphase transition [GO:0030071];ubiquitin-dependent protein catabolic process [GO:0006511]	anaphase-promoting complex [GO:0005680];cytosol [GO:0005829];intracellular [GO:0005622];nucleoplasm [GO:0005654]	ubiquitin-protein transferase activity [GO:0004842]	3D-structure;Acetylation;Alternative splicing;Cell cycle;Cell division;Complete proteome;Isopeptide bond;Mitosis;Phosphoprotein;Polymorphism;Proteomics identification;Reference proteome;Repeat;TPR repeat;Ubl conjugation;Ubl conjugation pathway	Cdc23;Tetratricopeptide repeat-containing domain;Tetratricopeptide-like helical domain superfamily;Tetratricopeptide repeat	Anaphase promoting complex subunit 8 / Cdc23;Tetratricopeptide repeat	Anaphase-promoting complex;Anaphase-promoting complex
O00212;E9PIG5	Rho-related GTP-binding protein RhoD (Rho-related protein HP1) (RhoHP1)	RHOD												+	9455.37	210	23413	ARHD;RHOD	actin filament bundle assembly [GO:0051017];focal adhesion assembly [GO:0048041];lamellipodium assembly [GO:0030032];positive regulation of cell adhesion [GO:0045785];positive regulation of cell migration [GO:0030335];protein targeting [GO:0006605];regulation of actin cytoskeleton reorganization [GO:2000249];regulation of focal adhesion assembly [GO:0051893];regulation of small GTPase mediated signal transduction [GO:0051056];Rho protein signal transduction [GO:0007266]	cytosol [GO:0005829];early endosome [GO:0005769];endosome membrane [GO:0010008];plasma membrane [GO:0005886]	GTP binding [GO:0005525];GTPase activity [GO:0003924];protein kinase binding [GO:0019901]	3D-structure;Cell membrane;Complete proteome;Endosome;GTP-binding;Lipoprotein;Membrane;Methylation;Nucleotide-binding;Polymorphism;Prenylation;Proteomics identification;Reference proteome	Small GTP-binding protein domain;Small GTPase;Small GTPase Rho;P-loop containing nucleoside triphosphate hydrolase	Ras family	FILIP1-RhoD complex;WHAMM-RhoD complex
Q9BXI6;F8WDN6;F8W9Y7;F8WCD1;B5MD46	TBC1 domain family member 10A (EBP50-PDX interactor of 64 kDa) (EPI64 protein) (Rab27A-GAP-alpha)	TBC1D10A												+	6999.65	508	57118	EPI64;hCG_41315;TBC1D10;TBC1D10A	activation of cysteine-type endopeptidase activity [GO:0097202];activation of GTPase activity [GO:0090630];intracellular protein transport [GO:0006886];positive regulation of proteolysis [GO:0045862];regulation of vesicle fusion [GO:0031338];retrograde transport, endosome to Golgi [GO:0042147]	cytosol [GO:0005829];endomembrane system [GO:0012505];extracellular exosome [GO:0070062];intracellular [GO:0005622];microvillus [GO:0005902];plasma membrane [GO:0005886]	cadherin binding [GO:0045296];GTPase activator activity [GO:0005096];guanyl-nucleotide exchange factor activity [GO:0005085];PDZ domain binding [GO:0030165];Rab GTPase binding [GO:0017137]	Alternative splicing;Cell projection;Complete proteome;Direct protein sequencing;GTPase activation;Guanine-nucleotide releasing factor;Phosphoprotein;Polymorphism;Proteomics identification;Reference proteome	Rab-GTPase-TBC domain;Rab-GTPase-TBC domain superfamily	Rab-GTPase-TBC domain
Q9UBX0;C9J0A9;J3KR67	Homeobox expressed in ES cells 1 (Homeobox protein ANF) (hAnf)	HESX1														185	21409	HANF;HESX1	brain development [GO:0007420];forebrain morphogenesis [GO:0048853];nose development [GO:0043584];otic vesicle formation [GO:0030916];pituitary gland development [GO:0021983];transcription, DNA-templated [GO:0006351]	nucleus [GO:0005634]	chromatin binding [GO:0003682];DNA binding [GO:0003677];protein C-terminus binding [GO:0008022];protein N-terminus binding [GO:0047485];RNA polymerase II proximal promoter sequence-specific DNA binding [GO:0000978];RNA polymerase II transcription factor activity, sequence-specific DNA binding [GO:0000981];transcriptional repressor activity, RNA polymerase II proximal promoter sequence-specific DNA binding [GO:0001078]	3D-structure;Complete proteome;Developmental protein;Disease mutation;DNA-binding;Dwarfism;Homeobox;Nucleus;Polymorphism;Reference proteome;Transcription;Transcription regulation	Homeobox, conserved site;Homeobox domain;Homeobox-like domain superfamily	Homeobox domain	HESX1-TLE1 complex;NCOR-SIN3-HDAC-HESX1 complex
O76074;C9JGT3;H0YA14;G5E9C5	cGMP-specific 3',5'-cyclic phosphodiesterase (EC 3.1.4.35) (cGMP-binding cGMP-specific phosphodiesterase) (CGB-PDE)	PDE5A												+	856.025	875	99985	hCG_38154;PDE5;PDE5A	cGMP catabolic process [GO:0046069];negative regulation of cardiac muscle contraction [GO:0055118];negative regulation of T cell proliferation [GO:0042130];positive regulation of cardiac muscle hypertrophy [GO:0010613];positive regulation of MAP kinase activity [GO:0043406];positive regulation of oocyte development [GO:0060282];regulation of cGMP metabolic process [GO:0030823];relaxation of cardiac muscle [GO:0055119];signal transduction [GO:0007165]	cytosol [GO:0005829]	3',5'-cyclic-GMP phosphodiesterase activity [GO:0047555];3',5'-cyclic-nucleotide phosphodiesterase activity [GO:0004114];cGMP binding [GO:0030553];metal ion binding [GO:0046872]	3D-structure;Allosteric enzyme;Alternative splicing;cGMP;cGMP-binding;Complete proteome;Hydrolase;Metal-binding;Nucleotide-binding;Phosphoprotein;Polymorphism;Proteomics identification;Reference proteome;Repeat	3'5'-cyclic nucleotide phosphodiesterase, conserved site;3'5'-cyclic nucleotide phosphodiesterase, catalytic domain;GAF domain;HD/PDEase domain;3'5'-cyclic nucleotide phosphodiesterase;GAF-like domain superfamily;3'5'-cyclic nucleotide phosphodiesterase, catalytic domain superfamily	3'5'-cyclic nucleotide phosphodiesterase;GAF domain
Q15329;C9JYE9;H0YBK0;H0YBW8;E5RHD4	Transcription factor E2F5 (E2F-5)	E2F5												+	4235.24	346	37610	E2F5	animal organ morphogenesis [GO:0009887];cell projection organization [GO:0030030];positive regulation of transcription by RNA polymerase II [GO:0045944];regulation of cell cycle [GO:0051726];transcription, DNA-templated [GO:0006351]	cytoplasm [GO:0005737];fibrillar center [GO:0001650];integral component of membrane [GO:0016021];nucleolus [GO:0005730];nucleoplasm [GO:0005654];nucleus [GO:0005634];transcription factor complex [GO:0005667]	DNA binding [GO:0003677];DNA binding transcription factor activity [GO:0003700];protein dimerization activity [GO:0046983];RNA polymerase II transcription factor activity, sequence-specific DNA binding [GO:0000981];transcription factor binding [GO:0008134]	3D-structure;Activator;Alternative splicing;Cilium biogenesis/degradation;Coiled coil;Complete proteome;DNA-binding;Membrane;Nucleus;Polymorphism;Proteomics identification;Reference proteome;Signal;Transcription;Transcription regulation;Transmembrane;Transmembrane helix	E2F/DP family, winged-helix DNA-binding domain;E2F transcription factor, CC-MB domain;E2F Family;Transcription factor E2F5;Winged helix-like DNA-binding domain superfamily;Winged helix DNA-binding domain superfamily;E2F-DP heterodimerization region	E2F transcription factor CC-MB domain;E2F/DP family winged-helix DNA-binding domain	pRb2/p130-multimolecular complex (RB2, E2F5, HDAC1, SUV39H1, P300);E2F5-RB2-DP1 complex;SMAD3/4-E2F4/5-p107-DP1 complex;SMAD3-E2F4/5-p107-DP1 complex;RBL2 complex (DNMT1, E2F4, E2F5, HDAC1, SUV39H1, RBL2);RBL2 complex (E2F4, E2F5, HDAC1, SUV39H1, P300, RBL2)
Q8WUW1	Protein BRICK1 (BRK1)	BRK1												+	775060	75	8745	BRK1;C3orf10;HSPC300;MDS027	actin filament organization [GO:0007015];cell motility [GO:0048870];Fc-gamma receptor signaling pathway involved in phagocytosis [GO:0038096];in utero embryonic development [GO:0001701];positive regulation of Arp2/3 complex-mediated actin nucleation [GO:2000601];positive regulation of cell proliferation [GO:0008284];positive regulation of lamellipodium assembly [GO:0010592];protein homotrimerization [GO:0070207];Rac protein signal transduction [GO:0016601];vascular endothelial growth factor receptor signaling pathway [GO:0048010]	cytoskeleton [GO:0005856];cytosol [GO:0005829];extracellular exosome [GO:0070062];lamellipodium [GO:0030027];SCAR complex [GO:0031209]	protein-containing complex binding [GO:0044877]	3D-structure;Acetylation;Alternative splicing;Coiled coil;Complete proteome;Cytoplasm;Cytoskeleton;Reference proteome	Protein BRICK1		Wave-2 complex
P14060;E9PRN7	3 beta-hydroxysteroid dehydrogenase/Delta 5-->4-isomerase type 1 (3 beta-hydroxysteroid dehydrogenase/Delta 5-->4-isomerase type I) (3-beta-HSD I) (Trophoblast antigen FDO161G) [Includes: 3-beta-hydroxy-Delta(5)-steroid dehydrogenase (EC 1.1.1.145) (3-beta-hydroxy-5-ene steroid dehydrogenase) (Progesterone reductase)	HSD3B1												+	15741.5	373	42252	3BH;HSD3B1;HSDB3A	androgen biosynthetic process [GO:0006702];estrogen biosynthetic process [GO:0006703];glucocorticoid biosynthetic process [GO:0006704];mineralocorticoid biosynthetic process [GO:0006705];steroid biosynthetic process [GO:0006694]	endoplasmic reticulum membrane [GO:0005789];integral component of membrane [GO:0016021];mitochondrial inner membrane [GO:0005743];mitochondrial intermembrane space [GO:0005758];smooth endoplasmic reticulum membrane [GO:0030868]	3-beta-hydroxy-delta5-steroid dehydrogenase activity [GO:0003854];cholesterol dehydrogenase activity [GO:0102294];steroid delta-isomerase activity [GO:0004769]	Complete proteome;Direct protein sequencing;Endoplasmic reticulum;Isomerase;Membrane;Mitochondrion;Multifunctional enzyme;NAD;Oxidoreductase;Polymorphism;Proteomics identification;Reference proteome;Steroidogenesis;Transmembrane;Transmembrane helix	3-beta hydroxysteroid dehydrogenase/isomerase;NAD(P)-binding domain superfamily	3-beta hydroxysteroid dehydrogenase/isomerase family
P62269;A0A0G2JQH2;J3JS69;Q5GGW2	40S ribosomal protein S18 (Ke-3) (Ke3) (Small ribosomal subunit protein uS13)	RPS18												+	8.2075e+06	152	17719	D6S218E;hCG_1640167;hCG_1777176;RPS18	nuclear-transcribed mRNA catabolic process, nonsense-mediated decay [GO:0000184];ribosome biogenesis [GO:0042254];SRP-dependent cotranslational protein targeting to membrane [GO:0006614];translation [GO:0006412];translational initiation [GO:0006413]	collagen trimer [GO:0005581];cytosol [GO:0005829];cytosolic small ribosomal subunit [GO:0022627];extracellular exosome [GO:0070062];focal adhesion [GO:0005925];membrane [GO:0016020];nucleoplasm [GO:0005654];nucleus [GO:0005634];ribosome [GO:0005840];small ribosomal subunit [GO:0015935]	protein kinase binding [GO:0019901];RNA binding [GO:0003723];rRNA binding [GO:0019843];structural constituent of ribosome [GO:0003735]	3D-structure;Acetylation;Collagen;Complete proteome;Cytoplasm;Direct protein sequencing;Isopeptide bond;Proteomics identification;Reference proteome;Ribonucleoprotein;Ribosomal protein;RNA-binding;rRNA-binding;Ubl conjugation	Ribosomal protein S13, conserved site;Ribosomal protein S13;Ribosomal protein S13-like, H2TH;30s ribosomal protein S13, C-terminal	Ribosomal protein S13/S18	40S ribosomal subunit, cytoplasmic;Ribosome, cytoplasmic;40S ribosomal subunit, cytoplasmic;Nop56p-associated pre-rRNA complex
Q9NX47	E3 ubiquitin-protein ligase MARCH5 (EC 2.3.2.27) (Membrane-associated RING finger protein 5) (Membrane-associated RING-CH protein V) (MARCH-V) (Mitochondrial ubiquitin ligase) (MITOL) (RING finger protein 153) (RING-type E3 ubiquitin transferase MARCH5)	MARCH5												+	52466.3	278	31232	MARCH5;RNF153	negative regulation of cell aging [GO:0090344];positive regulation of mitochondrial fission [GO:0090141];protein autoubiquitination [GO:0051865];protein localization to mitochondrion [GO:0070585];protein polyubiquitination [GO:0000209];regulation of mitochondrial fission [GO:0090140]	endoplasmic reticulum [GO:0005783];endoplasmic reticulum membrane [GO:0005789];integral component of membrane [GO:0016021];membrane [GO:0016020];mitochondrial outer membrane [GO:0005741];mitochondrion [GO:0005739]	GTPase binding [GO:0051020];ubiquitin-protein transferase activity [GO:0004842];zinc ion binding [GO:0008270]	Complete proteome;Endoplasmic reticulum;Membrane;Metal-binding;Mitochondrion;Mitochondrion outer membrane;Reference proteome;Transferase;Transmembrane;Transmembrane helix;Ubl conjugation;Ubl conjugation pathway;Zinc;Zinc-finger	Zinc finger, RING-CH-type;E3 ubiquitin-protein ligase MARCH-like;Zinc finger, RING/FYVE/PHD-type	RING-variant domain
Q9UFC0;H7C5S6;F8WDB4;H7C4Q9;H7C5N7;F8WBP5	Leucine-rich repeat and WD repeat-containing protein 1 (Centromere protein 33) (CENP-33) (Origin recognition complex-associated protein) (ORC-associated protein) (ORCA)	LRWD1												+	88191.9	647	70861	CENP-33;LRWD1;ORCA	chromatin organization [GO:0006325];DNA replication initiation [GO:0006270];establishment of protein localization to chromatin [GO:0071169]	condensed chromosome kinetochore [GO:0000777];cytoplasm [GO:0005737];intracellular membrane-bounded organelle [GO:0043231];kinetochore [GO:0000776];microtubule organizing center [GO:0005815];nuclear origin of replication recognition complex [GO:0005664];nucleolus [GO:0005730];nucleus [GO:0005634];pericentric heterochromatin [GO:0005721];telomeric heterochromatin [GO:0031933]	chromatin binding [GO:0003682];methylated histone binding [GO:0035064];methyl-CpG binding [GO:0008327]	Centromere;Chromatin regulator;Chromosome;Complete proteome;Cytoplasm;Cytoskeleton;DNA replication;Kinetochore;Leucine-rich repeat;Nucleus;Phosphoprotein;Proteomics identification;Reference proteome;Repeat;Telomere;Ubl conjugation;WD repeat	WD40 repeat, conserved site;WD40-repeat-containing domain;WD40/YVTN repeat-like-containing domain superfamily;Leucine-rich repeat domain superfamily;WD40-repeat-containing domain superfamily;Leucine-rich repeat;WD40 repeat;Leucine-rich repeat, typical subtype;Leucine rich repeat 4	Leucine Rich repeats (2 copies)
Q9BVG8;H3BTE9;H3BPE2;H3BTU1;H3BMR0;H3BRQ1;H3BTL6;H3BTN1;H3BUC0;H3BSN2;H3BNZ0;H3BMQ3;H3BMZ5;A0A0C4DGM9;H3BMJ1;H3BV47;F5H3M2;B7Z896	Kinesin-like protein KIFC3	KIFC3												+	12854.6	833	92775	KIFC3	epithelial cell-cell adhesion [GO:0090136];Golgi organization [GO:0007030];microtubule-based movement [GO:0007018];visual perception [GO:0007601];zonula adherens maintenance [GO:0045218]	centrosome [GO:0005813];cytoplasmic vesicle membrane [GO:0030659];extracellular exosome [GO:0070062];Golgi apparatus [GO:0005794];kinesin complex [GO:0005871];microtubule [GO:0005874];zonula adherens [GO:0005915]	ATP binding [GO:0005524];ATPase activity [GO:0016887];ATP-dependent microtubule motor activity, minus-end-directed [GO:0008569];microtubule binding [GO:0008017];microtubule motor activity [GO:0003777]	3D-structure;Alternative splicing;ATP-binding;Cell junction;Coiled coil;Complete proteome;Cytoplasm;Cytoplasmic vesicle;Cytoskeleton;Membrane;Microtubule;Motor protein;Nucleotide-binding;Phosphoprotein;Polymorphism;Proteomics identification;Reference proteome	Kinesin motor domain, conserved site;Kinesin motor domain;Spindle pole body-associated protein Vik1/Cik1, microtubule binding domain;Kinesin-like protein KIFC3;Kinesin-like protein;P-loop containing nucleoside triphosphate hydrolase;Kinesin motor domain superfamily	Kinesin motor domain;Microtubule binding
Q96JB2;A0A087WYY9;A0A087WTH9	Conserved oligomeric Golgi complex subunit 3 (COG complex subunit 3) (Component of oligomeric Golgi complex 3) (Vesicle-docking protein SEC34 homolog) (p94)	COG3												+	41102.5	828	94096	COG3;SEC34	ER to Golgi vesicle-mediated transport [GO:0006888];Golgi organization [GO:0007030];intracellular protein transport [GO:0006886];intra-Golgi vesicle-mediated transport [GO:0006891];protein glycosylation [GO:0006486];protein localization to organelle [GO:0033365];protein stabilization [GO:0050821];retrograde vesicle-mediated transport, Golgi to ER [GO:0006890]	cis-Golgi network [GO:0005801];cytosol [GO:0005829];Golgi apparatus [GO:0005794];Golgi cisterna membrane [GO:0032580];Golgi membrane [GO:0000139];Golgi transport complex [GO:0017119];membrane [GO:0016020];plasma membrane [GO:0005886];trans-Golgi network membrane [GO:0032588]	protein transporter activity [GO:0008565]	Acetylation;Alternative splicing;Complete proteome;Direct protein sequencing;Golgi apparatus;Membrane;Phosphoprotein;Polymorphism;Protein transport;Proteomics identification;Reference proteome;Transport	Conserved oligomeric Golgi complex, subunit 3		COG complex;COG complex;COG2-COG3-COG4 subcomplex;COG1-COG8-COG2-COG3-COG4 subcomplex;COG complex
Q8N126;A0A0C4DG09	Cell adhesion molecule 3 (Brain immunoglobulin receptor) (Immunoglobulin superfamily member 4B) (IgSF4B) (Nectin-like protein 1) (NECL-1) (Synaptic cell adhesion molecule 3) (SynCAM3) (TSLC1-like protein 1) (TSLL1)	CADM3														398	43300	CADM3;IGSF4B;NECL1;SYNCAM3;TSLL1;UNQ225/PRO258	adherens junction organization [GO:0034332];cell recognition [GO:0008037];heterophilic cell-cell adhesion via plasma membrane cell adhesion molecules [GO:0007157];homophilic cell adhesion via plasma membrane adhesion molecules [GO:0007156];protein localization [GO:0008104]	cell-cell adherens junction [GO:0005913];cell-cell junction [GO:0005911];integral component of plasma membrane [GO:0005887];plasma membrane [GO:0005886]	cell adhesion molecule binding [GO:0050839];protein homodimerization activity [GO:0042803];signaling receptor binding [GO:0005102]	3D-structure;Alternative splicing;Calcium;Cell adhesion;Cell junction;Cell membrane;Complete proteome;Direct protein sequencing;Disulfide bond;Glycoprotein;Immunoglobulin domain;Membrane;Phosphoprotein;Polymorphism;Proteomics identification;Reference proteome;Repeat;Signal;Transmembrane;Transmembrane helix	Neurexin/syndecan/glycophorin C;Immunoglobulin subtype 2;Immunoglobulin subtype;Immunoglobulin-like domain;Immunoglobulin I-set;CD80-like, immunoglobulin C2-set;Immunoglobulin-like fold;Immunoglobulin-like domain superfamily	CD80-like C2-set immunoglobulin domain;Immunoglobulin I-set domain
Q99638;F5H8A2;F5H4F1;A0A0G2JMD0;F5H492	Cell cycle checkpoint control protein RAD9A (hRAD9) (EC 3.1.11.2) (DNA repair exonuclease rad9 homolog A)	RAD9A												+	10582.9	391	42547	RAD9A	cellular response to DNA damage stimulus [GO:0006974];cellular response to ionizing radiation [GO:0071479];DNA damage checkpoint [GO:0000077];DNA repair [GO:0006281];DNA replication checkpoint [GO:0000076];intra-S DNA damage checkpoint [GO:0031573];positive regulation of intrinsic apoptotic signaling pathway in response to DNA damage [GO:1902231]	checkpoint clamp complex [GO:0030896];cytoplasm [GO:0005737];nucleoplasm [GO:0005654];nucleus [GO:0005634]	3'-5' exonuclease activity [GO:0008408];enzyme binding [GO:0019899];exodeoxyribonuclease III activity [GO:0008853];histone deacetylase binding [GO:0042826];protein kinase binding [GO:0019901];SH3 domain binding [GO:0017124]	3D-structure;Complete proteome;Direct protein sequencing;DNA damage;Exonuclease;Hydrolase;Nuclease;Nucleus;Phosphoprotein;Polymorphism;Proteomics identification;Reference proteome	Rad9/Ddc1;Rad9	Rad9	9-1-1 complex;9-1-1-RAD17-RFC complex;9-1-1 complex;9-1-1-RAD17-RFC complex;9-1-1 complex;9-1-1 complex;9-1-1-LIG1 complex;9-1-1-FEN1 complex;9-1-1-POLB complex;9-1-1-APE1 complex;9-1-1 complex;9-1-1-RHINO complex
Q8IVF5;H0YGV1;F5H6R0;E9PKT1;F5H6W6;E9PMZ8;H7C5V6;F5H1M3	T-lymphoma invasion and metastasis-inducing protein 2 (TIAM-2) (SIF and TIAM1-like exchange factor)	TIAM2												+	166.051	1701	190103	KIAA2016;STEF;TIAM2	G-protein coupled receptor signaling pathway [GO:0007186];intracellular signal transduction [GO:0035556];positive regulation of apoptotic process [GO:0043065];regulation of lipid metabolic process [GO:0019216];regulation of Rho protein signal transduction [GO:0035023];regulation of small GTPase mediated signal transduction [GO:0051056]	cytosol [GO:0005829];extracellular exosome [GO:0070062];filopodium [GO:0030175];growth cone [GO:0030426];intracellular [GO:0005622];lamellipodium [GO:0030027];membrane [GO:0016020]	GTPase activator activity [GO:0005096];guanyl-nucleotide exchange factor activity [GO:0005085];Rho guanyl-nucleotide exchange factor activity [GO:0005089]	Alternative splicing;Cell projection;Coiled coil;Complete proteome;Cytoplasm;Guanine-nucleotide releasing factor;Lipoprotein;Myristate;Phosphoprotein;Polymorphism;Proteomics identification;Reference proteome;Repeat	Guanine-nucleotide dissociation stimulator, CDC24, conserved site;Dbl homology (DH) domain;PDZ domain;Pleckstrin homology domain;Raf-like Ras-binding;PH-like domain superfamily;Dbl homology (DH) domain superfamily;PDZ superfamily	PDZ domain (Also known as DHR or GLGF);PH domain;RhoGEF domain
Q8N3Y1	F-box/WD repeat-containing protein 8 (F-box and WD-40 domain-containing protein 8) (F-box only protein 29)	FBXW8												+	3987.02	598	67394	FBW6;FBW8;FBX29;FBXO29;FBXW6;FBXW8	cell proliferation [GO:0008283];Golgi organization [GO:0007030];labyrinthine layer blood vessel development [GO:0060716];positive regulation of dendrite morphogenesis [GO:0050775];positive regulation of transcription factor catabolic process [GO:1901485];post-translational protein modification [GO:0043687];protein polyubiquitination [GO:0000209];protein ubiquitination [GO:0016567];spongiotrophoblast layer development [GO:0060712]	Cul7-RING ubiquitin ligase complex [GO:0031467];cytosol [GO:0005829];Golgi apparatus [GO:0005794];perinuclear region of cytoplasm [GO:0048471];SCF ubiquitin ligase complex [GO:0019005]	ubiquitin-protein transferase activity [GO:0004842]	Acetylation;Alternative splicing;Complete proteome;Cytoplasm;Golgi apparatus;Phosphoprotein;Polymorphism;Reference proteome;Repeat;Ubl conjugation pathway;WD repeat	WD40 repeat, conserved site;F-box domain;WD40-repeat-containing domain;Quinoprotein alcohol dehydrogenase-like superfamily;WD40/YVTN repeat-like-containing domain superfamily;F-box-like domain superfamily;WD40 repeat	F-box-like	Ubiquitin E3 ligase (SKP1A, FBXW8, CUL7, RBX1);Ubiquitin E3 ligase (GLMN, FBXW8, SKP1A, RBX1);3M complex
P0DI81;F5H785;E5RFG0	Trafficking protein particle complex subunit 2 (Sedlin)	TRAPPC2												+	44857.5	140	16445	SEDL;TRAPPC2	COPII vesicle coating [GO:0048208];ER to Golgi vesicle-mediated transport [GO:0006888];regulation of transcription, DNA-templated [GO:0006355];skeletal system development [GO:0001501];transcription, DNA-templated [GO:0006351]	cytosol [GO:0005829];endoplasmic reticulum [GO:0005783];endoplasmic reticulum-Golgi intermediate compartment [GO:0005793];Golgi membrane [GO:0000139];intracellular membrane-bounded organelle [GO:0043231];nucleoplasm [GO:0005654];nucleus [GO:0005634];perinuclear region of cytoplasm [GO:0048471];TRAPP complex [GO:0030008]	ion channel binding [GO:0044325];Rab guanyl-nucleotide exchange factor activity [GO:0017112];transcription factor binding [GO:0008134]	Alternative splicing;Complete proteome;Cytoplasm;Disease mutation;ER-Golgi transport;Nucleus;Phosphoprotein;Reference proteome;Transcription;Transport	Trafficking protein particle complex subunit 2;Longin-like domain superfamily	Sedlin, N-terminal conserved region	TRAPP complex
Q8TBC4;A0A0D9SF81;F8W8D4;F8WAT6;F8WF86	NEDD8-activating enzyme E1 catalytic subunit (EC 6.2.1.-) (NEDD8-activating enzyme E1C) (Ubiquitin-activating enzyme E1C) (Ubiquitin-like modifier-activating enzyme 3) (Ubiquitin-activating enzyme 3)	UBA3												+	301554	463	51852	UBA3;UBE1C	cellular protein modification process [GO:0006464];endomitotic cell cycle [GO:0007113];negative regulation of transcription, DNA-templated [GO:0045892];post-translational protein modification [GO:0043687];protein neddylation [GO:0045116];proteolysis [GO:0006508];regulation of cell cycle [GO:0051726]	cytoplasm [GO:0005737];cytosol [GO:0005829];nucleus [GO:0005634]	acid-amino acid ligase activity [GO:0016881];ATP binding [GO:0005524];identical protein binding [GO:0042802];ligand-dependent nuclear receptor binding [GO:0016922];NEDD8 activating enzyme activity [GO:0019781];NEDD8 transferase activity [GO:0019788];protein heterodimerization activity [GO:0046982]	3D-structure;Acetylation;Alternative splicing;ATP-binding;Cell cycle;Complete proteome;Ligase;Nucleotide-binding;Polymorphism;Proteomics identification;Reference proteome;Ubl conjugation pathway	Ubiquitin-activating enzyme E1, Cys active site;THIF-type NAD/FAD binding fold;E2 binding;NEDD8-activating enzyme E1 catalytic subunit;Ubiquitin activating enzyme, alpha domain superfamily;Ubiquitin-activating enzyme	E2 binding domain;ThiF family	APPBP1-UBA3 complex
P04920;C9JVC2;C9J035;C9J459;C9J722;C9J9M9	Anion exchange protein 2 (AE 2) (Anion exchanger 2) (Non-erythroid band 3-like protein) (BND3L) (Solute carrier family 4 member 2)	SLC4A2												+	17473.8	1241	137009	AE2;EPB3L1;HKB3;MPB3L;SLC4A2	anion transport [GO:0006820];bicarbonate transport [GO:0015701];digestive tract development [GO:0048565];regulation of intracellular pH [GO:0051453];spermatogenesis [GO:0007283]	apical plasma membrane [GO:0016324];basolateral plasma membrane [GO:0016323];focal adhesion [GO:0005925];integral component of plasma membrane [GO:0005887];membrane [GO:0016020];plasma membrane [GO:0005886]	anion transmembrane transporter activity [GO:0008509];anion:anion antiporter activity [GO:0015301];enzyme binding [GO:0019899];inorganic anion exchanger activity [GO:0005452];sodium:bicarbonate symporter activity [GO:0008510]	Alternative splicing;Anion exchange;Antiport;Complete proteome;Glycoprotein;Ion transport;Lipoprotein;Membrane;Methylation;Palmitate;Phosphoprotein;Polymorphism;Proteomics identification;Reference proteome;Transmembrane;Transmembrane helix;Transport	Anion exchange, conserved site;Bicarbonate transporter, C-terminal;Band 3 cytoplasmic domain;Anion exchange protein;Anion exchange protein 2;Bicarbonate transporter, eukaryotic;Phosphotransferase/anion transporter	Band 3 cytoplasmic domain;HCO3- transporter family
O75503;A0A1B0GUE8;A0A1B0GTI0;A0A087WZY0;A0A1B0GVL0;A0A1B0GTV7;A0A1B0GTR6;A0A1B0GV94;A0A1B0GWI2;A0A1C7CYZ2;A0A1B0GU14;A0A0A0MRU5;A0A024R644	Ceroid-lipofuscinosis neuronal protein 5 (Protein CLN5) [Cleaved into: Ceroid-lipofuscinosis neuronal protein 5, secreted form]	CLN5												+	31601.1	358	41497	CLN5;hCG_28176	brain development [GO:0007420];glycosylation [GO:0070085];lysosomal lumen acidification [GO:0007042];neurogenesis [GO:0022008];neuron maturation [GO:0042551];positive regulation of GTP binding [GO:1904426];protein catabolic process [GO:0030163];retrograde transport, endosome to Golgi [GO:0042147];signal peptide processing [GO:0006465]	cytosol [GO:0005829];endoplasmic reticulum [GO:0005783];extracellular exosome [GO:0070062];Golgi apparatus [GO:0005794];integral component of membrane [GO:0016021];lysosomal membrane [GO:0005765];lysosome [GO:0005764];perinuclear region of cytoplasm [GO:0048471]	mannose binding [GO:0005537]	Complete proteome;Disease mutation;Epilepsy;Glycoprotein;Lysosome;Membrane;Neurodegeneration;Neuronal ceroid lipofuscinosis;Polymorphism;Proteomics identification;Reference proteome;Signal;Signal-anchor;Transmembrane;Transmembrane helix	Ceroid-lipofuscinosis neuronal protein 5
Q96QR8	Transcriptional activator protein Pur-beta (Purine-rich element-binding protein B)	PURB												+	513712	312	33241	PURB	cell differentiation [GO:0030154];cell proliferation [GO:0008283];regulation of myeloid cell differentiation [GO:0045637];transcription, DNA-templated [GO:0006351]	DNA replication factor A complex [GO:0005662];nucleus [GO:0005634]	mRNA binding [GO:0003729];RNA binding [GO:0003723];RNA polymerase II regulatory region sequence-specific DNA binding [GO:0000977];RNA polymerase II transcription factor activity, sequence-specific DNA binding [GO:0000981];single-stranded DNA binding [GO:0003697];SMAD binding [GO:0046332];transcription factor binding [GO:0008134];transcriptional repressor activity, RNA polymerase II transcription regulatory region sequence-specific DNA binding [GO:0001227]	Acetylation;Complete proteome;DNA-binding;Methylation;Nucleus;Phosphoprotein;Reference proteome;Repressor;Transcription;Transcription regulation	Purine-rich element binding protein family;Purine-rich element-binding protein beta	PurA ssDNA and RNA-binding protein
Q9NRX5	Serine incorporator 1 (Tumor differentially expressed protein 1-like) (Tumor differentially expressed protein 2)	SERINC1												+	13934.3	453	50495	KIAA1253;SERINC1;TDE1L;TDE2;UNQ396/PRO732	membrane biogenesis [GO:0044091];phosphatidylserine metabolic process [GO:0006658];phospholipid biosynthetic process [GO:0008654];positive regulation of CDP-diacylglycerol-serine O-phosphatidyltransferase activity [GO:1904219];positive regulation of serine C-palmitoyltransferase activity [GO:1904222];sphingolipid metabolic process [GO:0006665]	endoplasmic reticulum membrane [GO:0005789];integral component of membrane [GO:0016021];plasma membrane [GO:0005886]	enzyme binding [GO:0019899];L-serine transmembrane transporter activity [GO:0015194];protein binding, bridging [GO:0030674]	Complete proteome;Endoplasmic reticulum;Glycoprotein;Lipid biosynthesis;Lipid metabolism;Lipoprotein;Membrane;Myristate;Phospholipid biosynthesis;Phospholipid metabolism;Phosphoprotein;Polymorphism;Reference proteome;Transmembrane;Transmembrane helix	Serine incorporator/TMS membrane protein;Serine incorporator 1
Q59H18;H0YDG1;H0YCE9;H0YE48	Serine/threonine-protein kinase TNNI3K (EC 2.7.11.1) (Cardiac ankyrin repeat kinase) (Cardiac troponin I-interacting kinase) (TNNI3-interacting kinase)	TNNI3K														835	92851	CARK;TNNI3K	bundle of His cell to Purkinje myocyte communication [GO:0086069];intracellular signal transduction [GO:0035556];protein phosphorylation [GO:0006468];regulation of cardiac conduction [GO:1903779];regulation of cardiac muscle contraction [GO:0055117];regulation of heart rate [GO:0002027]	cytoplasm [GO:0005737];nucleus [GO:0005634]	ATP binding [GO:0005524];metal ion binding [GO:0046872];protein C-terminus binding [GO:0008022];protein kinase activity [GO:0004672];protein serine/threonine kinase activity [GO:0004674];troponin I binding [GO:0031013]	3D-structure;Alternative splicing;ANK repeat;ATP-binding;Cardiomyopathy;Coiled coil;Complete proteome;Cytoplasm;Disease mutation;Kinase;Magnesium;Metal-binding;Nucleotide-binding;Nucleus;Phosphoprotein;Polymorphism;Reference proteome;Repeat;Serine/threonine-protein kinase;Transferase	Protein kinase, ATP binding site;Protein kinase domain;Serine-threonine/tyrosine-protein kinase, catalytic domain;Ankyrin repeat-containing domain;Protein kinase-like domain superfamily;Ankyrin repeat-containing domain superfamily;Ankyrin repeat	Ankyrin repeats (3 copies);Protein tyrosine kinase
Q5T0N5;S4R347;A0A075B6Q2	Formin-binding protein 1-like (Transducer of Cdc42-dependent actin assembly protein 1) (Toca-1)	FNBP1L												+	34984.4	605	70065	C1orf39;FNBP1L;TOCA1	autophagy [GO:0006914];cilium assembly [GO:0060271];clathrin-dependent endocytosis [GO:0072583];endocytosis [GO:0006897];membrane invagination [GO:0010324];membrane organization [GO:0061024];plasma membrane tubulation [GO:0097320];positive regulation of filopodium assembly [GO:0051491];vesicle budding from membrane [GO:0006900];vesicle organization [GO:0016050];vesicle transport along actin filament [GO:0030050]	cell cortex [GO:0005938];cytoplasm [GO:0005737];cytoplasmic vesicle [GO:0031410];cytoskeleton [GO:0005856];cytosol [GO:0005829];plasma membrane [GO:0005886]	cadherin binding [GO:0045296];GTPase binding [GO:0051020];lipid binding [GO:0008289]	Alternative splicing;Autophagy;Cell membrane;Coiled coil;Complete proteome;Cytoplasm;Cytoplasmic vesicle;Cytoskeleton;Endocytosis;Lipid-binding;Membrane;Phosphoprotein;Proteomics identification;Reference proteome;SH3 domain	FCH domain;SH3 domain;F-BAR domain;FNBP1L, SH3 domain;FNBP1L, F-BAR domain;Formin-binding protein 1-like;AH/BAR domain superfamily;SH3-like domain superfamily	Fes/CIP4, and EFC/F-BAR homology domain;SH3 domain
Q9HB29;C9K0I8	Interleukin-1 receptor-like 2 (IL-36 receptor) (IL-36R) (Interleukin-1 receptor-related protein 2) (IL-1Rrp2) (IL1R-rp2)	IL1RL2														575	65405	IL1RL2;IL1RRP2	cellular defense response [GO:0006968];cellular response to cytokine stimulus [GO:0071345];cytokine-mediated signaling pathway [GO:0019221];inflammatory response [GO:0006954];innate immune response [GO:0045087];positive regulation of interleukin-6 production [GO:0032755];positive regulation of T cell differentiation [GO:0045582];regulation of inflammatory response [GO:0050727];signal transduction [GO:0007165]	integral component of plasma membrane [GO:0005887];plasma membrane [GO:0005886]	interleukin-1 receptor activity [GO:0004908];interleukin-1, Type I, activating receptor activity [GO:0004909]	Alternative splicing;Complete proteome;Disulfide bond;Glycoprotein;Immunity;Immunoglobulin domain;Inflammatory response;Innate immunity;Membrane;Polymorphism;Receptor;Reference proteome;Repeat;Signal;Transmembrane;Transmembrane helix	Toll/interleukin-1 receptor homology (TIR) domain;Immunoglobulin subtype;Immunoglobulin-like domain;Interleukin-1 receptor type I/II;Interleukin-1 receptor type 1;Interleukin-1 receptor family;Immunoglobulin-like fold;Toll/interleukin-1 receptor homology (TIR) domain superfamily;Immunoglobulin-like domain superfamily	Immunoglobulin domain;TIR domain
P01780	Immunoglobulin heavy variable 3-7 (Ig heavy chain V-III region GAL) (Ig heavy chain V-III region GAR) (Ig heavy chain V-III region JON)	IGHV3-7														117	12943	IGHV3-7	complement activation [GO:0006956];complement activation, classical pathway [GO:0006958];Fc-epsilon receptor signaling pathway [GO:0038095];Fc-gamma receptor signaling pathway involved in phagocytosis [GO:0038096];immune response [GO:0006955];leukocyte migration [GO:0050900];receptor-mediated endocytosis [GO:0006898];regulation of complement activation [GO:0030449];regulation of immune response [GO:0050776]	blood microparticle [GO:0072562];extracellular exosome [GO:0070062];extracellular region [GO:0005576];plasma membrane [GO:0005886]	antigen binding [GO:0003823];serine-type endopeptidase activity [GO:0004252]	3D-structure;Adaptive immunity;Cell membrane;Complete proteome;Direct protein sequencing;Disulfide bond;Immunity;Immunoglobulin domain;Immunoglobulin V region;Membrane;Polymorphism;Reference proteome;Secreted;Signal	Immunoglobulin-like domain;Immunoglobulin V-set domain;Immunoglobulin-like fold;Immunoglobulin-like domain superfamily	Immunoglobulin V-set domain
P80748	Immunoglobulin lambda variable 3-21 (Ig lambda chain V-III region LOI) (Ig lambda chain V-V region DEL) (Ig lambda chain V-VII region MOT)	IGLV3-21														117	12446	IGLV3-21	complement activation [GO:0006956];complement activation, classical pathway [GO:0006958];Fc-epsilon receptor signaling pathway [GO:0038095];Fc-gamma receptor signaling pathway involved in phagocytosis [GO:0038096];immune response [GO:0006955];leukocyte migration [GO:0050900];receptor-mediated endocytosis [GO:0006898];regulation of complement activation [GO:0030449];regulation of immune response [GO:0050776]	blood microparticle [GO:0072562];extracellular exosome [GO:0070062];extracellular region [GO:0005576];plasma membrane [GO:0005886]	antigen binding [GO:0003823];serine-type endopeptidase activity [GO:0004252]	3D-structure;Adaptive immunity;Cell membrane;Complete proteome;Direct protein sequencing;Disulfide bond;Immunity;Immunoglobulin domain;Immunoglobulin V region;Membrane;Polymorphism;Reference proteome;Secreted;Signal	Immunoglobulin subtype;Immunoglobulin-like domain;Immunoglobulin V-set domain;Immunoglobulin-like fold;Immunoglobulin-like domain superfamily	Immunoglobulin V-set domain
P01615	Immunoglobulin kappa variable 2D-28 (Ig kappa chain V-II region FR) (Ig kappa chain V-II region GM607) (Ig kappa chain V-II region MIL) (Ig kappa chain V-II region TEW)	IGKV2D-28												+	29904	120	12957	IGKV2D-28	complement activation [GO:0006956];complement activation, classical pathway [GO:0006958];Fc-epsilon receptor signaling pathway [GO:0038095];Fc-gamma receptor signaling pathway involved in phagocytosis [GO:0038096];immune response [GO:0006955];leukocyte migration [GO:0050900];receptor-mediated endocytosis [GO:0006898];regulation of complement activation [GO:0030449];regulation of immune response [GO:0050776]	blood microparticle [GO:0072562];extracellular exosome [GO:0070062];extracellular region [GO:0005576];plasma membrane [GO:0005886]	antigen binding [GO:0003823];serine-type endopeptidase activity [GO:0004252]	3D-structure;Adaptive immunity;Cell membrane;Complete proteome;Direct protein sequencing;Disulfide bond;Immunity;Immunoglobulin domain;Immunoglobulin V region;Membrane;Polymorphism;Reference proteome;Secreted;Signal	Immunoglobulin-like domain;Immunoglobulin V-set domain;Immunoglobulin-like fold;Immunoglobulin-like domain superfamily	Immunoglobulin V-set domain
P01593;A0A2Q2TTZ9	Immunoglobulin kappa variable 1D-33 (Ig kappa chain V-I region AG) (Ig kappa chain V-I region Bi) (Ig kappa chain V-I region Lay) (Ig kappa chain V-I region Ni) (Ig kappa chain V-I region Rei) (Ig kappa chain V-I region Roy) (Ig kappa chain V-I region Scw) (Ig kappa chain V-I region WAT)	IGKV1D-33														117	12848	IGKV1-33;IGKV1D-33	complement activation [GO:0006956];complement activation, classical pathway [GO:0006958];Fc-epsilon receptor signaling pathway [GO:0038095];Fc-gamma receptor signaling pathway involved in phagocytosis [GO:0038096];immune response [GO:0006955];leukocyte migration [GO:0050900];receptor-mediated endocytosis [GO:0006898];regulation of complement activation [GO:0030449];regulation of immune response [GO:0050776]	blood microparticle [GO:0072562];extracellular exosome [GO:0070062];extracellular region [GO:0005576];plasma membrane [GO:0005886]	antigen binding [GO:0003823];serine-type endopeptidase activity [GO:0004252]	3D-structure;Adaptive immunity;Cell membrane;Complete proteome;Direct protein sequencing;Disulfide bond;Immunity;Immunoglobulin domain;Immunoglobulin V region;Membrane;Polymorphism;Proteomics identification;Reference proteome;Secreted;Signal	Immunoglobulin subtype;Immunoglobulin-like domain;Immunoglobulin V-set domain;Immunoglobulin-like fold;Immunoglobulin-like domain superfamily	Immunoglobulin V-set domain
O75380;D6RBT3	NADH dehydrogenase [ubiquinone] iron-sulfur protein 6, mitochondrial (Complex I-13kD-A) (CI-13kD-A) (NADH-ubiquinone oxidoreductase 13 kDa-A subunit)	NDUFS6												+	304183	124	13712	NDUFS6	cardiovascular system development [GO:0072358];fatty acid metabolic process [GO:0006631];mitochondrial electron transport, NADH to ubiquinone [GO:0006120];mitochondrial respiratory chain complex I assembly [GO:0032981];mitochondrion morphogenesis [GO:0070584];multicellular organism aging [GO:0010259];multicellular organism growth [GO:0035264];muscle contraction [GO:0006936];reproductive system development [GO:0061458]	mitochondrial inner membrane [GO:0005743];mitochondrial respiratory chain complex I [GO:0005747]	electron transfer activity [GO:0009055];NADH dehydrogenase (ubiquinone) activity [GO:0008137]	3D-structure;Acetylation;Complete proteome;Disease mutation;Electron transport;Membrane;Mitochondrion;Mitochondrion inner membrane;Primary mitochondrial disease;Proteomics identification;Reference proteome;Respiratory chain;Transit peptide;Transport	Zinc finger, CHCC-type;NADH dehydrogenase [ubiquinone] iron-sulfur protein 6, mitochondrial	Zinc-finger domain	Respiratory chain complex I (holoenzyme), mitochondrial;Respiratory chain complex I (lambda subunit) mitochondrial;Respiratory chain complex I (incomplete intermediate), mitochondrial
O75746;F8W9J0;H0YFB2;B4DGK6	Calcium-binding mitochondrial carrier protein Aralar1 (Mitochondrial aspartate glutamate carrier 1) (Solute carrier family 25 member 12)	SLC25A12												+	132242	678	74762	ARALAR1;SLC25A12	aspartate transmembrane transport [GO:0015810];gluconeogenesis [GO:0006094];L-glutamate transmembrane transport [GO:0015813];malate-aspartate shuttle [GO:0043490];response to calcium ion [GO:0051592]	integral component of membrane [GO:0016021];mitochondrial inner membrane [GO:0005743];mitochondrion [GO:0005739];myelin sheath [GO:0043209]	acidic amino acid transmembrane transporter activity [GO:0015172];calcium ion binding [GO:0005509];identical protein binding [GO:0042802];L-aspartate transmembrane transporter activity [GO:0015183];L-glutamate transmembrane transporter activity [GO:0005313]	3D-structure;Acetylation;Alternative splicing;Calcium;Complete proteome;Disease mutation;Membrane;Metal-binding;Mitochondrion;Mitochondrion inner membrane;Polymorphism;Proteomics identification;Reference proteome;Repeat;Transmembrane;Transmembrane helix;Transport	EF-Hand 1, calcium-binding site;EF-hand domain;Mitochondrial carrier protein;EF-hand domain pair;Mitochondrial carrier domain superfamily;Mitochondrial substrate/solute carrier	Mitochondrial carrier protein
P22001	Potassium voltage-gated channel subfamily A member 3 (HGK5) (HLK3) (HPCN3) (Voltage-gated K(+) channel HuKIII) (Voltage-gated potassium channel subunit Kv1.3)	KCNA3												+	2089.02	575	63842	HGK5;KCNA3	potassium ion transmembrane transport [GO:0071805];potassium ion transport [GO:0006813];protein homooligomerization [GO:0051260];regulation of ion transmembrane transport [GO:0034765]	axon [GO:0030424];integral component of membrane [GO:0016021];membrane raft [GO:0045121];plasma membrane [GO:0005886];voltage-gated potassium channel complex [GO:0008076]	delayed rectifier potassium channel activity [GO:0005251];outward rectifier potassium channel activity [GO:0015271];voltage-gated ion channel activity [GO:0005244];voltage-gated potassium channel activity [GO:0005249]	3D-structure;Cell membrane;Complete proteome;Glycoprotein;Ion channel;Ion transport;Lipoprotein;Membrane;Palmitate;Phosphoprotein;Potassium;Potassium channel;Potassium transport;Reference proteome;Transmembrane;Transmembrane helix;Transport;Voltage-gated channel	BTB/POZ domain;Potassium channel tetramerisation-type BTB domain;Ion transport domain;Potassium channel, voltage dependent, Kv;Potassium channel, voltage dependent, Kv1;Potassium channel, voltage dependent, Kv1.3;Voltage-gated potassium channel;SKP1/BTB/POZ domain superfamily;Voltage-dependent channel domain superfamily	BTB/POZ domain;Ion transport protein
Q8NCW6;H7BZL5;C9J8A7;C9JMT8;C9J111;C9JPR8;C9K0N9;B7Z3L9	Polypeptide N-acetylgalactosaminyltransferase 11 (EC 2.4.1.41) (Polypeptide GalNAc transferase 11) (GalNAc-T11) (pp-GaNTase 11) (Protein-UDP acetylgalactosaminyltransferase 11) (UDP-GalNAc:polypeptide N-acetylgalactosaminyltransferase 11)	GALNT11												+	2189.84	608	68919	GALNT11	cilium assembly [GO:0060271];determination of left/right symmetry [GO:0007368];Notch receptor processing [GO:0007220];Notch signaling involved in heart development [GO:0061314];O-glycan processing [GO:0016266];protein O-linked glycosylation via threonine [GO:0018243];regulation of Notch signaling pathway [GO:0008593]	Golgi membrane [GO:0000139];integral component of membrane [GO:0016021]	carbohydrate binding [GO:0030246];metal ion binding [GO:0046872];Notch binding [GO:0005112];polypeptide N-acetylgalactosaminyltransferase activity [GO:0004653];transferase activity [GO:0016740]	Alternative splicing;Complete proteome;Disulfide bond;Glycoprotein;Glycosyltransferase;Golgi apparatus;Heterotaxy;Lectin;Manganese;Membrane;Metal-binding;Notch signaling pathway;Phosphoprotein;Polymorphism;Proteomics identification;Reference proteome;Signal-anchor;Transferase;Transmembrane;Transmembrane helix	Ricin B, lectin domain;Glycosyltransferase 2-like;Nucleotide-diphospho-sugar transferases;Ricin B-like lectins	Glycosyl transferase family 2;Ricin-type beta-trefoil lectin domain
O95819;E7ENQ1;E7EN19;E7ETN6;H7C3Z6;A0A0D9SG62;G5E948;H7C360;H7C0P6;C9J840;E7EX83;A0A0D9SEY1;G3XAA2	Mitogen-activated protein kinase kinase kinase kinase 4 (EC 2.7.11.1) (HPK/GCK-like kinase HGK) (MAPK/ERK kinase kinase kinase 4) (MEK kinase kinase 4) (MEKKK 4) (Nck-interacting kinase)	MAP4K4												+	48665	1239	142101	hCG_1640439;HGK;KIAA0687;MAP4K4;NIK	intracellular signal transduction [GO:0035556];negative regulation of apoptotic process [GO:0043066];negative regulation of insulin secretion involved in cellular response to glucose stimulus [GO:0061179];negative regulation of neuron projection regeneration [GO:0070571];neuron projection morphogenesis [GO:0048812];protein phosphorylation [GO:0006468];regulation of JNK cascade [GO:0046328];regulation of mitotic cell cycle [GO:0007346]	cytoplasm [GO:0005737]	ATP binding [GO:0005524];creatine kinase activity [GO:0004111];MAP kinase kinase kinase kinase activity [GO:0008349];protein kinase activity [GO:0004672];protein serine/threonine kinase activity [GO:0004674]	3D-structure;Acetylation;Alternative splicing;ATP-binding;Coiled coil;Complete proteome;Cytoplasm;Kinase;Nucleotide-binding;Phosphoprotein;Polymorphism;Proteomics identification;Reference proteome;Serine/threonine-protein kinase;Transferase	Serine/threonine-protein kinase, active site;Protein kinase, ATP binding site;Protein kinase domain;Citron homology (CNH) domain;Protein kinase-like domain superfamily	Protein kinase domain
Q13608	Peroxisome assembly factor 2 (PAF-2) (Peroxin-6) (Peroxisomal biogenesis factor 6) (Peroxisomal-type ATPase 1)	PEX6												+	12662.9	980	104061	PEX6;PXAAA1	peroxisome organization [GO:0007031];protein import into peroxisome matrix, translocation [GO:0016561];protein stabilization [GO:0050821];protein targeting to peroxisome [GO:0006625]	cytoplasm [GO:0005737];cytosol [GO:0005829];peroxisomal membrane [GO:0005778];peroxisome [GO:0005777];photoreceptor cell cilium [GO:0097733];photoreceptor outer segment [GO:0001750]	ATP binding [GO:0005524];ATPase activity [GO:0016887];ATPase activity, coupled [GO:0042623];protein C-terminus binding [GO:0008022];protein-containing complex binding [GO:0044877]	Alternative splicing;Amelogenesis imperfecta;ATP-binding;Cell projection;Complete proteome;Cytoplasm;Deafness;Disease mutation;Membrane;Methylation;Nucleotide-binding;Peroxisome;Peroxisome biogenesis;Peroxisome biogenesis disorder;Polymorphism;Reference proteome;Repeat;Zellweger syndrome	ATPase, AAA-type, conserved site;AAA+ ATPase domain;ATPase, AAA-type, core;P-loop containing nucleoside triphosphate hydrolase	ATPase family associated with various cellular activities (AAA)	Pex26-Pex6-Pex1 complex
Q6IWH7;H7C220	Anoctamin-7 (Dresden transmembrane protein of the prostate) (D-TMPP) (IPCA-5) (New gene expressed in prostate) (Prostate cancer-associated protein 5) (Transmembrane protein 16G)	ANO7												+	320.445	933	105532	ANO7;NGEP;PCANAP5;TMEM16G	calcium activated galactosylceramide scrambling [GO:0061591];calcium activated phosphatidylcholine scrambling [GO:0061590];calcium activated phosphatidylserine scrambling [GO:0061589];calcium activated phospholipid scrambling [GO:0061588];chloride transport [GO:0006821];ion transmembrane transport [GO:0034220]	cell junction [GO:0030054];cytosol [GO:0005829];endoplasmic reticulum [GO:0005783];integral component of membrane [GO:0016021];intracellular [GO:0005622];nucleus [GO:0005634];plasma membrane [GO:0005886]	intracellular calcium activated chloride channel activity [GO:0005229];phospholipid scramblase activity [GO:0017128];protein dimerization activity [GO:0046983]	Alternative splicing;Cell junction;Cell membrane;Complete proteome;Cytoplasm;Endoplasmic reticulum;Glycoprotein;Lipid transport;Membrane;Polymorphism;Reference proteome;Transmembrane;Transmembrane helix;Transport	Anoctamin, dimerisation domain;Anoctamin;Anoctamin-7	Calcium-activated chloride channel
Q9P0X4	Voltage-dependent T-type calcium channel subunit alpha-1I (Voltage-gated calcium channel subunit alpha Cav3.3) (Ca(v)3.3)	CACNA1I														2223	245103	CACNA1I;KIAA1120	calcium ion import [GO:0070509];flagellated sperm motility [GO:0030317];membrane depolarization during action potential [GO:0086010];neuronal action potential [GO:0019228];positive regulation of calcium ion-dependent exocytosis [GO:0045956];regulation of ion transmembrane transport [GO:0034765];signal transduction [GO:0007165];sleep [GO:0030431]	plasma membrane [GO:0005886];voltage-gated calcium channel complex [GO:0005891]	low voltage-gated calcium channel activity [GO:0008332];voltage-gated calcium channel activity [GO:0005245];voltage-gated sodium channel activity [GO:0005248]	Alternative splicing;Calcium;Calcium channel;Calcium transport;Complete proteome;Glycoprotein;Ion channel;Ion transport;Membrane;Phosphoprotein;Polymorphism;Reference proteome;Repeat;Transmembrane;Transmembrane helix;Transport;Voltage-gated channel	Ion transport domain;Voltage-dependent calcium channel, alpha-1 subunit;Voltage-dependent calcium channel, T-type, alpha-1 subunit;Voltage-dependent calcium channel, T-type, alpha-1I subunit;Voltage-dependent channel domain superfamily	Ion transport protein
O95476;I3L4W0;I3L3K5;I3L0X6;I3L2R5;I3L1D9;I3L4B2	CTD nuclear envelope phosphatase 1 (EC 3.1.3.16) (Serine/threonine-protein phosphatase dullard)	CTDNEP1												+	1636.95	244	28377	CTDNEP1;DULLARD	gamete generation [GO:0007276];mesoderm development [GO:0007498];mitotic nuclear envelope disassembly [GO:0007077];nuclear envelope organization [GO:0006998];positive regulation of canonical Wnt signaling pathway [GO:0090263];positive regulation of triglyceride biosynthetic process [GO:0010867];protein dephosphorylation [GO:0006470];protein localization to nucleus [GO:0034504]	cytoplasm [GO:0005737];endoplasmic reticulum membrane [GO:0005789];integral component of membrane [GO:0016021];lipid droplet [GO:0005811];Nem1-Spo7 phosphatase complex [GO:0071595];nuclear envelope [GO:0005635];nuclear membrane [GO:0031965]	phosphatase activity [GO:0016791];protein serine/threonine phosphatase activity [GO:0004722]	Complete proteome;Endoplasmic reticulum;Hydrolase;Membrane;Nucleus;Polymorphism;Protein phosphatase;Proteomics identification;Reference proteome;Transmembrane;Transmembrane helix	FCP1 homology domain;Dullard phosphatase domain, eukaryotic;HAD superfamily;HAD-like superfamily	NLI interacting factor-like phosphatase
P23946	Chymase (EC 3.4.21.39) (Alpha-chymase) (Mast cell protease I)	CMA1														247	27325	CMA1;CYH;CYM	angiotensin maturation [GO:0002003];basement membrane disassembly [GO:0034769];cellular response to glucose stimulus [GO:0071333];extracellular matrix disassembly [GO:0022617];interleukin-1 beta biosynthetic process [GO:0050720];midbrain development [GO:0030901];positive regulation of angiogenesis [GO:0045766];regulation of inflammatory response [GO:0050727]	collagen-containing extracellular matrix [GO:0062023];extracellular region [GO:0005576];secretory granule [GO:0030141]	endopeptidase activity [GO:0004175];peptide binding [GO:0042277];serine-type endopeptidase activity [GO:0004252];serine-type peptidase activity [GO:0008236]	3D-structure;Alternative splicing;Complete proteome;Direct protein sequencing;Disulfide bond;Glycoprotein;Hydrolase;Polymorphism;Protease;Reference proteome;Secreted;Serine protease;Signal;Zymogen	Serine proteases, trypsin family, histidine active site;Serine proteases, trypsin family, serine active site;Serine proteases, trypsin domain;Peptidase S1A, chymotrypsin family;Peptidase S1, PA clan	Trypsin
Q9BXA9;A0A140TA70;A0A140TA74;I3L3L8;A9JR48;A0A087WXW6	Sal-like protein 3 (Zinc finger protein 796) (Zinc finger protein SALL3) (hSALL3)	SALL3														1300	135346	SALL3;ZNF796	forelimb morphogenesis [GO:0035136];hindlimb morphogenesis [GO:0035137];negative regulation of smoothened signaling pathway [GO:0045879];neurogenesis [GO:0022008];olfactory bulb interneuron development [GO:0021891];regulation of transcription, DNA-templated [GO:0006355];signal transduction [GO:0007165];transcription by RNA polymerase II [GO:0006366]	nucleus [GO:0005634]	DNA binding transcription factor activity [GO:0003700];metal ion binding [GO:0046872];nucleic acid binding [GO:0003676];RNA polymerase II transcription factor activity, sequence-specific DNA binding [GO:0000981];sequence-specific DNA binding [GO:0043565];transcription regulatory region DNA binding [GO:0044212]	Alternative splicing;Complete proteome;DNA-binding;Metal-binding;Nucleus;Phosphoprotein;Polymorphism;Proteomics identification;Reference proteome;Repeat;Transcription;Transcription regulation;Zinc;Zinc-finger	Zinc finger C2H2-type;Zinc finger, double-stranded RNA binding;Zinc finger C2H2 superfamily	Zinc-finger double-stranded RNA-binding
Q14774;F8VWZ5	H2.0-like homeobox protein (Homeobox protein HB24) (Homeobox protein HLX1)	HLX												+	1188.22	488	50789	HLX;HLX1	cell differentiation [GO:0030154];embryonic digestive tract morphogenesis [GO:0048557];enteric nervous system development [GO:0048484];liver development [GO:0001889];multicellular organism development [GO:0007275];negative regulation of T-helper 2 cell differentiation [GO:0045629];positive regulation of cell proliferation [GO:0008284];positive regulation of organ growth [GO:0046622];positive regulation of T-helper 1 cell differentiation [GO:0045627];regulation of transcription, DNA-templated [GO:0006355];skeletal muscle tissue development [GO:0007519];transcription, DNA-templated [GO:0006351]	nucleus [GO:0005634]	RNA polymerase II transcription factor activity, sequence-specific DNA binding [GO:0000981];sequence-specific DNA binding [GO:0043565]	Complete proteome;Differentiation;DNA-binding;Homeobox;Nucleus;Polymorphism;Reference proteome;Transcription;Transcription regulation	Helix-turn-helix motif;Homeobox, conserved site;Homeobox domain;Homeobox domain, metazoa;Homeobox-like domain superfamily	Homeobox domain
P48169;D6RB66;D6R924	Gamma-aminobutyric acid receptor subunit alpha-4 (GABA(A) receptor subunit alpha-4)	GABRA4														554	61623	GABRA4	central nervous system development [GO:0007417];gamma-aminobutyric acid signaling pathway [GO:0007214];regulation of response to drug [GO:2001023]	cell junction [GO:0030054];chloride channel complex [GO:0034707];GABA-A receptor complex [GO:1902711];integral component of plasma membrane [GO:0005887];plasma membrane [GO:0005886];postsynaptic membrane [GO:0045211]	benzodiazepine receptor activity [GO:0008503];chloride channel activity [GO:0005254];extracellular ligand-gated ion channel activity [GO:0005230];GABA-A receptor activity [GO:0004890]	Cell junction;Cell membrane;Chloride;Chloride channel;Complete proteome;Disulfide bond;Glycoprotein;Ion channel;Ion transport;Ligand-gated ion channel;Membrane;Polymorphism;Postsynaptic cell membrane;Receptor;Reference proteome;Signal;Synapse;Transmembrane;Transmembrane helix;Transport	Neurotransmitter-gated ion-channel, conserved site;Neurotransmitter-gated ion-channel transmembrane domain;Neurotransmitter-gated ion-channel ligand-binding domain;Gamma-aminobutyric-acid A receptor, alpha subunit;Gamma-aminobutyric-acid A receptor, alpha 4 subunit;Gamma-aminobutyric acid A receptor/Glycine receptor alpha;Neurotransmitter-gated ion-channel;Neurotransmitter-gated ion-channel transmembrane domain superfamily;Neurotransmitter-gated ion-channel ligand-binding domain superfamily	Neurotransmitter-gated ion-channel ligand binding domain;Neurotransmitter-gated ion-channel transmembrane region
Q9UPY8;C9JB30	Microtubule-associated protein RP/EB family member 3 (EB1 protein family member 3) (EBF3) (End-binding protein 3) (EB3) (RP3)	MAPRE3												+	60864.3	281	31982	MAPRE3	cell cycle [GO:0007049];cell division [GO:0051301];positive regulation of cyclin-dependent protein serine/threonine kinase activity [GO:0045737];positive regulation of microtubule plus-end binding [GO:1903033];positive regulation of protein kinase activity [GO:0045860];positive regulation of transcription, DNA-templated [GO:0045893];protein localization [GO:0008104]	cytoplasm [GO:0005737];microtubule cytoskeleton [GO:0015630];microtubule plus-end [GO:0035371];midbody [GO:0030496];perinuclear region of cytoplasm [GO:0048471]	identical protein binding [GO:0042802];microtubule binding [GO:0008017];protein C-terminus binding [GO:0008022];protein kinase binding [GO:0019901]	3D-structure;Alternative splicing;Cell cycle;Cell division;Complete proteome;Cytoplasm;Cytoskeleton;Microtubule;Mitosis;Phosphoprotein;Proteomics identification;Reference proteome	Calponin homology domain;EB1, C-terminal;Microtubule-associated protein RP/EB;EB3;EB1, C-terminal domain superfamily;CH domain superfamily	Calponin homology (CH) domain;EB1-like C-terminal motif
O75665;A0A0A0MS89;A6NF31	Oral-facial-digital syndrome 1 protein (Protein 71-7A)	OFD1												+	10237.7	1012	116671	CXorf5;OFD1	ciliary basal body-plasma membrane docking [GO:0097711];cilium assembly [GO:0060271];epithelial cilium movement involved in determination of left/right asymmetry [GO:0060287];G2/M transition of mitotic cell cycle [GO:0000086];regulation of G2/M transition of mitotic cell cycle [GO:0010389]	centriolar satellite [GO:0034451];centriole [GO:0005814];centrosome [GO:0005813];ciliary basal body [GO:0036064];cilium [GO:0005929];cytosol [GO:0005829];membrane [GO:0016020];nucleus [GO:0005634]	alpha-tubulin binding [GO:0043014];gamma-tubulin binding [GO:0043015];identical protein binding [GO:0042802]	Alternative splicing;Cell projection;Ciliopathy;Cilium;Cilium biogenesis/degradation;Coiled coil;Complete proteome;Cytoplasm;Cytoskeleton;Disease mutation;Joubert syndrome;Nucleus;Phosphoprotein;Proteomics identification;Reference proteome;Retinitis pigmentosa	LIS1 homology motif		KIAA0753-FOR20-OFD1 complex
Q8NCG5	Carbohydrate sulfotransferase 4 (EC 2.8.2.-) (Galactose/N-acetylglucosamine/N-acetylglucosamine 6-O-sulfotransferase 3) (GST-3) (High endothelial cells N-acetylglucosamine 6-O-sulfotransferase) (HEC-GlcNAc6ST) (L-selectin ligand sulfotransferase) (LSST) (N-acetylglucosamine 6-O-sulfotransferase 2) (GlcNAc6ST-2) (Gn6st-2)	CHST4														386	45134	CHST4	carbohydrate metabolic process [GO:0005975];cell adhesion [GO:0007155];cell-cell signaling [GO:0007267];immune response [GO:0006955];inflammatory response [GO:0006954];keratan sulfate biosynthetic process [GO:0018146];N-acetylglucosamine metabolic process [GO:0006044];O-glycan processing [GO:0016266];protein sulfation [GO:0006477];sulfur compound metabolic process [GO:0006790]	Golgi membrane [GO:0000139];integral component of membrane [GO:0016021];intrinsic component of Golgi membrane [GO:0031228];trans-Golgi network [GO:0005802]	N-acetylglucosamine 6-O-sulfotransferase activity [GO:0001517];sulfotransferase activity [GO:0008146]	Carbohydrate metabolism;Complete proteome;Glycoprotein;Golgi apparatus;Inflammatory response;Membrane;Polymorphism;Reference proteome;Signal-anchor;Transferase;Transmembrane;Transmembrane helix	Sulfotransferase domain;Carbohydrate sulfotransferase;P-loop containing nucleoside triphosphate hydrolase	Sulfotransferase domain
O14617;A0A2R8Y611;K7ELX8;A0A087WYN6;A0A2R8YCY8;K7ERW8;A0A2R8Y4J3	AP-3 complex subunit delta-1 (AP-3 complex subunit delta) (Adaptor-related protein complex 3 subunit delta-1) (Delta-adaptin)	AP3D1												+	122034	1153	130158	AP3D1;PRO0039	anterograde axonal transport [GO:0008089];anterograde synaptic vesicle transport [GO:0048490];endosome to melanosome transport [GO:0035646];eye pigment biosynthetic process [GO:0006726];intracellular protein transport [GO:0006886];melanosome organization [GO:0032438];protein localization to membrane [GO:0072657];regulation of sequestering of zinc ion [GO:0061088];vesicle-mediated transport [GO:0016192]	AP-3 adaptor complex [GO:0030123];axon cytoplasm [GO:1904115];endosome membrane [GO:0010008];Golgi apparatus [GO:0005794];Golgi membrane [GO:0000139];lysosomal membrane [GO:0005765];membrane [GO:0016020]	transporter activity [GO:0005215]	3D-structure;Acetylation;Albinism;Alternative splicing;Coiled coil;Complete proteome;Cytoplasm;Golgi apparatus;Hermansky-Pudlak syndrome;Membrane;Phosphoprotein;Polymorphism;Protein transport;Proteomics identification;Reference proteome;Repeat;Transport	Clathrin/coatomer adaptor, adaptin-like, N-terminal;Adaptor protein complex AP-3, delta subunit;Armadillo-like helical;Armadillo-type fold	Adaptin N terminal region	AP3 adaptor complex;AP3-BLOC1 complex;AP3D1-AP3S2 complex;AP3D1-AP3S1 complex;Stargazin-AP-2-AP-3a complex
Q07960;E9PNR6;H0YE29	Rho GTPase-activating protein 1 (CDC42 GTPase-activating protein) (GTPase-activating protein rhoGAP) (Rho-related small GTPase protein activator) (Rho-type GTPase-activating protein 1) (p50-RhoGAP)	ARHGAP1												+	660720	439	50436	ARHGAP1;CDC42GAP;RHOGAP1	endosomal transport [GO:0016197];ferric iron import across plasma membrane [GO:0098706];negative regulation of endocytic recycling [GO:2001136];regulation of small GTPase mediated signal transduction [GO:0051056];Rho protein signal transduction [GO:0007266];signal transduction [GO:0007165];small GTPase mediated signal transduction [GO:0007264];transferrin transport [GO:0033572]	cytoplasm [GO:0005737];cytosol [GO:0005829];endosome membrane [GO:0010008];extracellular exosome [GO:0070062];integral component of membrane [GO:0016021];perinuclear region of cytoplasm [GO:0048471]	cadherin binding [GO:0045296];GTPase activator activity [GO:0005096];Rab GTPase binding [GO:0017137];SH3 domain binding [GO:0017124];SH3/SH2 adaptor activity [GO:0005070]	3D-structure;Acetylation;Complete proteome;Cytoplasm;Direct protein sequencing;GTPase activation;Membrane;Phosphoprotein;Polymorphism;Proteomics identification;Reference proteome;SH3-binding;Transmembrane;Transmembrane helix	Rho GTPase-activating protein domain;CRAL-TRIO lipid binding domain;Rho GTPase activation protein;CRAL-TRIO lipid binding domain superfamily	Divergent CRAL/TRIO domain;RhoGAP domain
Q6UW88;H3BM13;A0PK19	Epigen (Epithelial mitogen) (EPG)	EPGN														154	17091	EPGN;UNQ3072/PRO9904	activation of MAPK activity [GO:0000187];angiogenesis [GO:0001525];MAPK cascade [GO:0000165];positive regulation of cell proliferation [GO:0008284];positive regulation of epidermal growth factor-activated receptor activity [GO:0045741];positive regulation of epithelial cell proliferation [GO:0050679];positive regulation of MAP kinase activity [GO:0043406];positive regulation of mitotic nuclear division [GO:0045840]	extracellular space [GO:0005615];integral component of membrane [GO:0016021];integral component of plasma membrane [GO:0005887];intracellular [GO:0005622]	epidermal growth factor receptor binding [GO:0005154];growth factor activity [GO:0008083]	3D-structure;Alternative splicing;Complete proteome;Direct protein sequencing;Disulfide bond;EGF-like domain;Glycoprotein;Growth factor;Membrane;Reference proteome;Secreted;Signal;Transmembrane;Transmembrane helix	EGF-like, conserved site;EGF-like domain;Epidermal growth factor receptor ligand
Q96CW5;A0A0J9YX63;A0A087WZV5;A0A0J9YX56;A0A087WU06	Gamma-tubulin complex component 3 (GCP-3) (hGCP3) (Gamma-ring complex protein 104 kDa) (h104p) (hGrip104) (Spindle pole body protein Spc98 homolog) (hSpc98)	TUBGCP3												+	110680	907	103571	GCP3;hCG_27357;TUBGCP3	centrosome duplication [GO:0051298];cytoplasmic microtubule organization [GO:0031122];meiotic cell cycle [GO:0051321];microtubule nucleation [GO:0007020];microtubule nucleation by interphase microtubule organizing center [GO:0051415];mitotic spindle assembly [GO:0090307];single fertilization [GO:0007338]	centriole [GO:0005814];centrosome [GO:0005813];cytoplasm [GO:0005737];cytosol [GO:0005829];equatorial microtubule organizing center [GO:0000923];gamma-tubulin small complex [GO:0008275];membrane [GO:0016020];microtubule [GO:0005874];microtubule organizing center [GO:0005815];polar microtubule [GO:0005827];spindle [GO:0005819];spindle pole [GO:0000922]	gamma-tubulin binding [GO:0043015];structural constituent of cytoskeleton [GO:0005200];structural molecule activity [GO:0005198]	Acetylation;Alternative splicing;Coiled coil;Complete proteome;Cytoplasm;Cytoskeleton;Microtubule;Phosphoprotein;Polymorphism;Proteomics identification;Reference proteome	Gamma-tubulin complex component protein	Spc97 / Spc98 family	Pericentrin-GCP complex;Gamma-tubulin complex
P11678	Eosinophil peroxidase (EPO) (EC 1.11.1.7) [Cleaved into: Eosinophil peroxidase light chain	EPX												+	4700.48	715	81040	EPER;EPO;EPP;EPX	defense response to nematode [GO:0002215];eosinophil migration [GO:0072677];hydrogen peroxide catabolic process [GO:0042744];negative regulation of interleukin-10 production [GO:0032693];negative regulation of interleukin-5 production [GO:0032714];neutrophil degranulation [GO:0043312];positive regulation of interleukin-4 production [GO:0032753];response to oxidative stress [GO:0006979]	extracellular exosome [GO:0070062];extracellular region [GO:0005576];extracellular space [GO:0005615];secretory granule lumen [GO:0034774]	heme binding [GO:0020037];metal ion binding [GO:0046872];peroxidase activity [GO:0004601]	Calcium;Complete proteome;Direct protein sequencing;Disease mutation;Disulfide bond;Glycoprotein;Heme;Hydrogen peroxide;Iron;Metal-binding;Nitration;Oxidoreductase;Peroxidase;Polymorphism;Reference proteome;Signal	Haem peroxidase, animal type;Eosinophil peroxidase;Haem peroxidase superfamily;Haem peroxidase domain superfamily, animal type	Animal haem peroxidase
Q8WWG1;H3BP63;Q7Z663;Q0P6N6;E9PJI7	Pro-neuregulin-4, membrane-bound isoform (Pro-NRG4) [Cleaved into: Neuregulin-4 (NRG-4)]	NRG4														115	12722	DKFZp779N1944;hCG_38309;NRG4	animal organ development [GO:0048513];ERBB2 signaling pathway [GO:0038128];intracellular signal transduction [GO:0035556];MAPK cascade [GO:0000165];positive regulation of protein kinase B signaling [GO:0051897];regulation of cell motility [GO:2000145]	extracellular region [GO:0005576];extracellular space [GO:0005615];integral component of membrane [GO:0016021];intracellular [GO:0005622];plasma membrane [GO:0005886]	growth factor activity [GO:0008083];phosphatidylinositol-4,5-bisphosphate 3-kinase activity [GO:0046934];protein tyrosine kinase activity [GO:0004713];Ras guanyl-nucleotide exchange factor activity [GO:0005088];signaling receptor binding [GO:0005102]	Cell membrane;Complete proteome;Disulfide bond;EGF-like domain;Glycoprotein;Growth factor;Membrane;Reference proteome;Secreted;Transmembrane;Transmembrane helix	EGF-like, conserved site;EGF-like domain	EGF-like domain
Q5VV41;B0QZD3;B0QZD4	Rho guanine nucleotide exchange factor 16 (Ephexin-4)	ARHGEF16												+	14885.5	709	80105	ARHGEF16;EPHEXIN4;NBR	activation of GTPase activity [GO:0090630];cell chemotaxis [GO:0060326];G-protein coupled receptor signaling pathway [GO:0007186];positive regulation of apoptotic process [GO:0043065];positive regulation of protein localization to plasma membrane [GO:1903078];regulation of Rho protein signal transduction [GO:0035023];regulation of small GTPase mediated signal transduction [GO:0051056]	cytosol [GO:0005829]	cadherin binding [GO:0045296];guanyl-nucleotide exchange factor activity [GO:0005085];PDZ domain binding [GO:0030165];receptor tyrosine kinase binding [GO:0030971];Rho GTPase binding [GO:0017048];Rho guanyl-nucleotide exchange factor activity [GO:0005089]	3D-structure;Acetylation;Alternative splicing;Coiled coil;Complete proteome;Cytoplasm;Guanine-nucleotide releasing factor;Phosphoprotein;Polymorphism;Proteomics identification;Reference proteome;SH3 domain	Dbl homology (DH) domain;SH3 domain;Pleckstrin homology domain;ARHGEF16/ARHGEF26, SH3 domain;PH-like domain superfamily;Dbl homology (DH) domain superfamily;SH3-like domain superfamily	PH domain;RhoGEF domain;Variant SH3 domain
Q01628;R4GNG9;E9PS44	Interferon-induced transmembrane protein 3 (Dispanin subfamily A member 2b) (DSPA2b) (Interferon-inducible protein 1-8U)	IFITM3												+	246041	133	14632	IFITM3	defense response to virus [GO:0051607];immune response [GO:0006955];negative regulation of viral entry into host cell [GO:0046597];negative regulation of viral genome replication [GO:0045071];negative regulation of viral transcription [GO:0032897];response to biotic stimulus [GO:0009607];response to interferon-alpha [GO:0035455];response to interferon-beta [GO:0035456];response to interferon-gamma [GO:0034341];response to virus [GO:0009615];type I interferon signaling pathway [GO:0060337]	integral component of membrane [GO:0016021];late endosome membrane [GO:0031902];lysosomal membrane [GO:0005765];plasma membrane [GO:0005886]		Antiviral defense;Cell membrane;Complete proteome;Endosome;Immunity;Innate immunity;Isopeptide bond;Lipoprotein;Lysosome;Membrane;Palmitate;Polymorphism;Proteomics identification;Reference proteome;Signal-anchor;Transmembrane;Transmembrane helix;Ubl conjugation	CD225/Dispanin family
Q14240;E7EMV8;C9JUF0;E7EQG2;J3KSN7;F8WE11;E9PBH4	Eukaryotic initiation factor 4A-II (eIF-4A-II) (eIF4A-II) (EC 3.6.4.13) (ATP-dependent RNA helicase eIF4A-2)	EIF4A2												+	166728	407	46402	DDX2B;EIF4A2;EIF4F	negative regulation of RNA-directed 5'-3' RNA polymerase activity [GO:1900260];regulation of translational initiation [GO:0006446];RNA secondary structure unwinding [GO:0010501];translational initiation [GO:0006413];viral process [GO:0016032]	cytosol [GO:0005829];eukaryotic translation initiation factor 4F complex [GO:0016281];nucleolus [GO:0005730];perinuclear region of cytoplasm [GO:0048471]	ATP binding [GO:0005524];ATPase activity [GO:0016887];ATP-dependent RNA helicase activity [GO:0004004];helicase activity [GO:0004386];RNA binding [GO:0003723];translation initiation factor activity [GO:0003743]	3D-structure;Alternative splicing;ATP-binding;Complete proteome;Helicase;Host-virus interaction;Hydrolase;Initiation factor;Nucleotide-binding;Phosphoprotein;Polymorphism;Protein biosynthesis;Proteomics identification;Reference proteome;RNA-binding	ATP-dependent RNA helicase DEAD-box, conserved site;Helicase, C-terminal;DEAD/DEAH box helicase domain;Helicase superfamily 1/2, ATP-binding domain;RNA helicase, DEAD-box type, Q motif;Eukaryotic initiation factor 4A;P-loop containing nucleoside triphosphate hydrolase	DEAD/DEAH box helicase;Helicase conserved C-terminal domain
Q16719;F8WEP1;B8ZZA3;A0A087X297;A0A087WYM2;A0A087WYQ7	Kynureninase (EC 3.7.1.3) (L-kynurenine hydrolase)	KYNU												+	825296	465	52352	KYNU	anthranilate metabolic process [GO:0043420];L-kynurenine catabolic process [GO:0097053];NAD biosynthetic process [GO:0009435];quinolinate biosynthetic process [GO:0019805];response to interferon-gamma [GO:0034341];response to vitamin B6 [GO:0034516];tryptophan catabolic process [GO:0006569];tryptophan catabolic process to acetyl-CoA [GO:0019442];tryptophan catabolic process to kynurenine [GO:0019441]	cytoplasm [GO:0005737];cytosol [GO:0005829];mitochondrion [GO:0005739];nucleoplasm [GO:0005654]	3-hydroxykynureninase activity [GO:0061981];catalytic activity [GO:0003824];kynureninase activity [GO:0030429];protein homodimerization activity [GO:0042803];pyridoxal phosphate binding [GO:0030170]	3D-structure;Acetylation;Alternative splicing;Complete proteome;Cytoplasm;Disease mutation;Hydrolase;Polymorphism;Proteomics identification;Pyridine nucleotide biosynthesis;Pyridoxal phosphate;Reference proteome	Aminotransferase class V domain;Kynureninase;Pyridoxal phosphate-dependent transferase, major domain;Pyridoxal phosphate-dependent transferase domain 1;Pyridoxal phosphate-dependent transferase	Aminotransferase class-V
O43451;A0A0J9YX77;A0A0J9YVZ3;E7EW87;E7ER45;E9PEQ5	Maltase-glucoamylase, intestinal [Includes: Maltase (EC 3.2.1.20) (Alpha-glucosidase)	MGAM												+	208.901	1857	209852	MGA;MGAM;MGAML	carbohydrate metabolic process [GO:0005975];neutrophil degranulation [GO:0043312];polysaccharide digestion [GO:0044245];starch catabolic process [GO:0005983]	apical plasma membrane [GO:0016324];extracellular exosome [GO:0070062];ficolin-1-rich granule membrane [GO:0101003];integral component of membrane [GO:0016021];plasma membrane [GO:0005886];tertiary granule membrane [GO:0070821]	alpha-1,4-glucosidase activity [GO:0004558];amylase activity [GO:0016160];carbohydrate binding [GO:0030246];catalytic activity [GO:0003824];glucan 1,4-alpha-glucosidase activity [GO:0004339];hydrolase activity, hydrolyzing O-glycosyl compounds [GO:0004553];maltose alpha-glucosidase activity [GO:0032450]	3D-structure;Cell membrane;Complete proteome;Direct protein sequencing;Disulfide bond;Glycoprotein;Glycosidase;Hydrolase;Membrane;Multifunctional enzyme;Polymorphism;Proteomics identification;Reference proteome;Repeat;Signal-anchor;Sulfation;Transmembrane;Transmembrane helix	Glycosyl hydrolases family 31, active site;P-type trefoil, conserved site;Glycosyl hydrolases family 31, conserved site;P-type trefoil domain;Galactose mutarotase, N-terminal barrel;Glycoside hydrolase family 31;Galactose mutarotase-like domain superfamily;Glycosyl hydrolase, all-beta;Glycoside hydrolase superfamily	Glycosyl hydrolases family 31;N-terminal barrel of NtMGAM and CtMGAM, maltase-glucoamylase;Trefoil (P-type) domain	MLL1-WDR5 complex
Q8NA29;Q5SSK0;E7EPI8	Sodium-dependent lysophosphatidylcholine symporter 1 (NLS1) (Sodium-dependent LPC symporter 1) (Major facilitator superfamily domain-containing protein 2A)	MFSD2A												+	1412.08	543	60170	HMFN0656;MFSD2;MFSD2A;NLS1;PP9177;UNQ300/PRO341	establishment of blood-brain barrier [GO:0060856];fatty acid transport [GO:0015908];hippocampus development [GO:0021766];lipid transport across blood brain barrier [GO:1990379];lysophospholipid transport [GO:0051977];phosphatidylcholine biosynthetic process [GO:0006656];transcytosis [GO:0045056]	endoplasmic reticulum membrane [GO:0005789];integral component of membrane [GO:0016021];integral component of plasma membrane [GO:0005887];plasma membrane [GO:0005886]	fatty acid transmembrane transporter activity [GO:0015245];lysophospholipid transporter activity [GO:0051978];phospholipid transporter activity [GO:0005548];symporter activity [GO:0015293]	Alternative splicing;Cell membrane;Complete proteome;Disease mutation;Endoplasmic reticulum;Glycoprotein;Lipid transport;Membrane;Primary microcephaly;Proteomics identification;Reference proteome;Symport;Transmembrane;Transmembrane helix;Transport	MFS transporter superfamily
Q16864	V-type proton ATPase subunit F (V-ATPase subunit F) (V-ATPase 14 kDa subunit) (Vacuolar proton pump subunit F)	ATP6V1F												+	295786	119	13370	ATP6S14;ATP6V1F;VATF	ATP hydrolysis coupled proton transport [GO:0015991];insulin receptor signaling pathway [GO:0008286];ion transmembrane transport [GO:0034220];proton transmembrane transport [GO:1902600];transferrin transport [GO:0033572]	cytosol [GO:0005829];extracellular exosome [GO:0070062];membrane [GO:0016020];proton-transporting two-sector ATPase complex [GO:0016469];proton-transporting V-type ATPase, V1 domain [GO:0033180];vacuolar proton-transporting V-type ATPase complex [GO:0016471]	ATPase activity, uncoupled [GO:0042624];ATPase coupled ion transmembrane transporter activity [GO:0042625];proton transmembrane transporter activity [GO:0015078];proton-transporting ATPase activity, rotational mechanism [GO:0046961]	Alternative splicing;Complete proteome;Hydrogen ion transport;Ion transport;Polymorphism;Reference proteome;Transport	ATPase, V1 complex, subunit F, eukaryotic;ATPase, V1 complex, subunit F;ATPase, V1 complex, subunit F superfamily	ATP synthase (F/14-kDa) subunit
O14613	Cdc42 effector protein 2 (Binder of Rho GTPases 1)	CDC42EP2												+	61214.2	210	22484	BORG1;CDC42EP2;CEP2	actin cytoskeleton organization [GO:0030036];actin filament organization [GO:0007015];cellular response to interferon-gamma [GO:0071346];positive regulation of actin filament polymerization [GO:0030838];positive regulation of protein complex assembly [GO:0031334];positive regulation of pseudopodium assembly [GO:0031274];regulation of cell shape [GO:0008360];Rho protein signal transduction [GO:0007266]	cytoplasm [GO:0005737];cytosol [GO:0005829];endomembrane system [GO:0012505];membrane [GO:0016020];microtubule cytoskeleton [GO:0015630];phagocytic vesicle [GO:0045335];plasma membrane [GO:0005886]	GTPase activator activity [GO:0005096];GTP-Rho binding [GO:0017049];opioid peptide activity [GO:0001515]	Acetylation;Cell shape;Complete proteome;Cytoplasm;Cytoskeleton;Membrane;Phosphoprotein;Polymorphism;Reference proteome	CRIB domain;Cdc42 effector protein 2;Cdc42 effector	P21-Rho-binding domain
P43088;F2Z2Z6	Prostaglandin F2-alpha receptor (PGF receptor) (PGF2-alpha receptor) (Prostanoid FP receptor)	PTGFR														359	40055	PTGFR	calcium-mediated signaling using intracellular calcium source [GO:0035584];cellular response to prostaglandin D stimulus [GO:0071799];G-protein coupled receptor signaling pathway [GO:0007186];negative regulation of apoptotic process [GO:0043066];parturition [GO:0007567];positive regulation of cell proliferation [GO:0008284];positive regulation of gene expression [GO:0010628];response to estradiol [GO:0032355];response to lipopolysaccharide [GO:0032496]	cytoplasm [GO:0005737];extracellular region [GO:0005576];integral component of membrane [GO:0016021];integral component of plasma membrane [GO:0005887];plasma membrane [GO:0005886]	prostaglandin F receptor activity [GO:0004958]	Alternative splicing;Cell membrane;Complete proteome;Disulfide bond;Glycoprotein;G-protein coupled receptor;Membrane;Receptor;Reference proteome;Transducer;Transmembrane;Transmembrane helix	GPCR, rhodopsin-like, 7TM;Prostaglandin F receptor;G protein-coupled receptor, rhodopsin-like;Prostanoid receptor	7 transmembrane receptor (rhodopsin family)
Q16795;F5GY40;F5H0J3	NADH dehydrogenase [ubiquinone] 1 alpha subcomplex subunit 9, mitochondrial (Complex I-39kD) (CI-39kD) (NADH-ubiquinone oxidoreductase 39 kDa subunit)	NDUFA9												+	285107	377	42510	NDUFA9;NDUFS2L	circadian rhythm [GO:0007623];mitochondrial electron transport, NADH to ubiquinone [GO:0006120];mitochondrial respiratory chain complex I assembly [GO:0032981];sodium ion transport [GO:0006814];ubiquinone-6 biosynthetic process [GO:1901006]	mitochondrial matrix [GO:0005759];mitochondrial membrane [GO:0031966];mitochondrial respiratory chain complex I [GO:0005747];mitochondrion [GO:0005739];nucleoplasm [GO:0005654];nucleus [GO:0005634]	coenzyme binding [GO:0050662];NADH dehydrogenase (ubiquinone) activity [GO:0008137];NADH dehydrogenase activity [GO:0003954];protein-containing complex binding [GO:0044877]	3D-structure;Acetylation;Complete proteome;Disease mutation;Electron transport;FAD;Flavoprotein;Leigh syndrome;Mitochondrion;Primary mitochondrial disease;Proteomics identification;Reference proteome;Respiratory chain;Transit peptide;Transport	NAD-dependent epimerase/dehydratase;NAD(P)-binding domain superfamily	NAD dependent epimerase/dehydratase family	Respiratory chain complex I (holoenzyme), mitochondrial;Respiratory chain complex I (early intermediate NDUFAF1 assembly), mitochondrial;Respiratory chain complex I (intermediate I/200kD and III/250kD), mitochondrial;Respiratory chain complex I (intermediate IV/310kD), mitochondrial;Respiratory chain complex I (intermediate V/380kD and VI/480kD), mitochondrial;Respiratory chain complex I (intermediate VII/650kD), mitochondrial;Respiratory chain complex I (intermediate), mitochondrial;Respiratory chain complex I (gamma subunit) mitochondrial;Respiratory chain complex I (incomplete intermediate), mitochondrial
Q8N4C6;R4GN85;H7C162;E9PJH9;A0A0B4J215;H9KV85;E9PN67;H0YDJ4;C9J066	Ninein (hNinein) (Glycogen synthase kinase 3 beta-interacting protein) (GSK3B-interacting protein)	NIN												+	6403.5	2090	243249	KIAA1565;NIN	centriole-centriole cohesion [GO:0010457];centrosome localization [GO:0051642];centrosome-templated microtubule nucleation [GO:0090222];microtubule anchoring at centrosome [GO:0034454];protein localization [GO:0008104]	centriolar subdistal appendage [GO:0120103];centriole [GO:0005814];centrosome [GO:0005813];ciliary transition fiber [GO:0097539];microtubule minus-end [GO:0036449];mitotic spindle [GO:0072686];mitotic spindle pole [GO:0097431];nucleolus [GO:0005730];nucleus [GO:0005634];pericentriolar material [GO:0000242];spindle pole [GO:0000922]	calcium ion binding [GO:0005509];GTP binding [GO:0005525]	Alternative splicing;Coiled coil;Complete proteome;Cytoplasm;Cytoskeleton;Disease mutation;Dwarfism;GTP-binding;Mental retardation;Microtubule;Nucleotide-binding;Phosphoprotein;Polymorphism;Proteomics identification;Reference proteome;Repeat	EF-hand domain;Ninein;EF-hand domain pair
P04001;H0Y642	Medium-wave-sensitive opsin 1 (Green cone photoreceptor pigment) (Green-sensitive opsin) (GOP)	OPN1MW														364	40584	GCP;OPN1MW;OPN1MW2	G-protein coupled receptor signaling pathway [GO:0007186];phototransduction [GO:0007602];positive regulation of cytokinesis [GO:0032467];protein-chromophore linkage [GO:0018298];retinoid metabolic process [GO:0001523];visual perception [GO:0007601]	integral component of membrane [GO:0016021];integral component of plasma membrane [GO:0005887];photoreceptor disc membrane [GO:0097381];photoreceptor outer segment [GO:0001750];plasma membrane [GO:0005886]	G-protein coupled photoreceptor activity [GO:0008020];G-protein coupled receptor activity [GO:0004930];identical protein binding [GO:0042802];photoreceptor activity [GO:0009881]	3D-structure;Cell membrane;Chromophore;Complete proteome;Disease mutation;Disulfide bond;Glycoprotein;G-protein coupled receptor;Membrane;Phosphoprotein;Photoreceptor protein;Receptor;Reference proteome;Retinal protein;Sensory transduction;Transducer;Transmembrane;Transmembrane helix;Vision	Visual pigments (opsins) retinal binding site;GPCR, rhodopsin-like, 7TM;G protein-coupled receptor, rhodopsin-like;Opsin red/green sensitive;Opsin	7 transmembrane receptor (rhodopsin family)
Q16656;C9JP85	Nuclear respiratory factor 1 (NRF-1) (Alpha palindromic-binding protein) (Alpha-pal)	NRF1												+	92772.4	503	53541	NRF1	generation of precursor metabolites and energy [GO:0006091];mitochondrion organization [GO:0007005];positive regulation of transcription by RNA polymerase II [GO:0045944];regulation of transcription by RNA polymerase II [GO:0006357]	cytosol [GO:0005829];extracellular exosome [GO:0070062];nucleoplasm [GO:0005654];nucleus [GO:0005634]	core promoter sequence-specific DNA binding [GO:0001046];protein homodimerization activity [GO:0042803];RNA polymerase II proximal promoter sequence-specific DNA binding [GO:0000978];transcriptional activator activity, RNA polymerase II proximal promoter sequence-specific DNA binding [GO:0001077]	Activator;Alternative splicing;Coiled coil;Complete proteome;Direct protein sequencing;DNA-binding;Isopeptide bond;Nucleus;Phosphoprotein;Proteomics identification;Reference proteome;Transcription;Transcription regulation;Ubl conjugation	Nuclear respiratory factor 1, NLS/DNA-binding, dimerisation domain;Nuclear respiratory factor-1, activation binding domain
P51589	Cytochrome P450 2J2 (EC 1.14.14.1) (Arachidonic acid epoxygenase) (CYPIIJ2)	CYP2J2												+	5790.65	502	57611	CYP2J2	epoxygenase P450 pathway [GO:0019373];icosanoid metabolic process [GO:0006690];linoleic acid metabolic process [GO:0043651];regulation of heart contraction [GO:0008016];xenobiotic metabolic process [GO:0006805]	endoplasmic reticulum membrane [GO:0005789];extracellular exosome [GO:0070062];organelle membrane [GO:0031090]	arachidonic acid 11,12-epoxygenase activity [GO:0008405];arachidonic acid 14,15-epoxygenase activity [GO:0008404];arachidonic acid epoxygenase activity [GO:0008392];aromatase activity [GO:0070330];heme binding [GO:0020037];iron ion binding [GO:0005506];linoleic acid epoxygenase activity [GO:0071614];monooxygenase activity [GO:0004497]	Complete proteome;Direct protein sequencing;Endoplasmic reticulum;Heme;Iron;Membrane;Metal-binding;Microsome;Monooxygenase;Oxidoreductase;Polymorphism;Reference proteome	Cytochrome P450, conserved site;Cytochrome P450;Cytochrome P450, E-class, group I;Cytochrome P450, E-class, group I, CYP2J-like;Cytochrome P450 superfamily	Cytochrome P450
P12111;I3L392;E7ENL6;C9JNG9	Collagen alpha-3(VI) chain	COL6A3												+	498.296	3177	343669	COL6A3	cell adhesion [GO:0007155];extracellular matrix organization [GO:0030198];muscle organ development [GO:0007517]	collagen type VI trimer [GO:0005589];collagen-containing extracellular matrix [GO:0062023];endoplasmic reticulum lumen [GO:0005788];extracellular exosome [GO:0070062];extracellular matrix [GO:0031012];extracellular region [GO:0005576];extracellular space [GO:0005615];extracellular vesicle [GO:1903561];sarcolemma [GO:0042383]	serine-type endopeptidase inhibitor activity [GO:0004867]	3D-structure;Alternative splicing;Cell adhesion;Collagen;Complete proteome;Congenital muscular dystrophy;Direct protein sequencing;Disease mutation;Disulfide bond;Dystonia;Extracellular matrix;Glycoprotein;Hydroxylation;Phosphoprotein;Polymorphism;Protease inhibitor;Proteomics identification;Reference proteome;Repeat;Secreted;Serine protease inhibitor;Signal	Proteinase inhibitor I2, Kunitz, conserved site;von Willebrand factor, type A;Pancreatic trypsin inhibitor Kunitz domain;Fibronectin type III;Immunoglobulin-like fold;Fibronectin type III superfamily;von Willebrand factor A-like domain superfamily;Pancreatic trypsin inhibitor Kunitz domain superfamily;Collagen triple helix repeat	Collagen triple helix repeat (20 copies);Kunitz/Bovine pancreatic trypsin inhibitor domain;von Willebrand factor type A domain	ITGA2-ITGB1-COL6A3 complex;ITGA1-ITGB1-COL6A3 complex;ITGA5-ITGB3-COL6A3 complex
Q9UQB3;E9PHB5;D6R9A8;D6RBA8;D6RHE9;E7EPC8;D6RF55;D6RC65;B4DRK2	Catenin delta-2 (Delta-catenin) (GT24) (Neural plakophilin-related ARM-repeat protein) (NPRAP) (Neurojungin)	CTNND2												+	668.579	1225	132656	CTNND2;NPRAP	cell adhesion [GO:0007155];cell-cell adhesion [GO:0098609];dendritic spine morphogenesis [GO:0060997];regulation of canonical Wnt signaling pathway [GO:0060828];regulation of transcription, DNA-templated [GO:0006355];signal transduction [GO:0007165];synapse organization [GO:0050808];transcription, DNA-templated [GO:0006351];Wnt signaling pathway [GO:0016055]	adherens junction [GO:0005912];cytoplasm [GO:0005737];dendrite [GO:0030425];nucleus [GO:0005634];perikaryon [GO:0043204]	beta-catenin binding [GO:0008013]	Alternative splicing;Autism;Autism spectrum disorder;Cell adhesion;Cell junction;Cell projection;Coiled coil;Complete proteome;Developmental protein;Disease mutation;Glycoprotein;Methylation;Nucleus;Phosphoprotein;Polymorphism;Proteomics identification;Reference proteome;Repeat;Transcription;Transcription regulation;Wnt signaling pathway	Plakophilin/Delta catenin;Armadillo-like helical;Armadillo-type fold;Armadillo	Armadillo/beta-catenin-like repeat	TRPC1-STIM1-ORAI1 complex
O14521;E9PK73;A0A1W2PNY0;H0YD96;H0YD41;G3V173	Succinate dehydrogenase [ubiquinone] cytochrome b small subunit, mitochondrial (CybS) (CII-4) (QPs3) (Succinate dehydrogenase complex subunit D) (Succinate-ubiquinone oxidoreductase cytochrome b small subunit) (Succinate-ubiquinone reductase membrane anchor subunit)	SDHD												+	49592.1	159	17043	hCG_2032955;SDH4;SDHD	mitochondrial electron transport, succinate to ubiquinone [GO:0006121];tricarboxylic acid cycle [GO:0006099]	integral component of membrane [GO:0016021];mitochondrial envelope [GO:0005740];mitochondrial inner membrane [GO:0005743];mitochondrial respiratory chain complex II, succinate dehydrogenase complex (ubiquinone) [GO:0005749];mitochondrion [GO:0005739]	electron transfer activity [GO:0009055];heme binding [GO:0020037];metal ion binding [GO:0046872];succinate dehydrogenase activity [GO:0000104];ubiquinone binding [GO:0048039]	Alternative splicing;Complete proteome;Disease mutation;Electron transport;Heme;Iron;Membrane;Metal-binding;Mitochondrion;Mitochondrion inner membrane;Polymorphism;Primary mitochondrial disease;Reference proteome;Signal;Transit peptide;Transmembrane;Transmembrane helix;Transport;Tricarboxylic acid cycle	Succinate dehydrogenase [ubiquinone] cytochrome b small subunit, CybS;Fumarate reductase/succinate dehydrogenase, transmembrane subunit
P52655;J3KNC0	Transcription initiation factor IIA subunit 1 (General transcription factor IIA subunit 1) (TFIIAL) (Transcription initiation factor TFIIA 42 kDa subunit) (TFIIA-42) [Cleaved into: Transcription initiation factor IIA alpha chain (TFIIA p35 subunit)	GTF2A1												+	157273	376	41514	GTF2A1;TF2A1	regulation of transcription, DNA-templated [GO:0006355];snRNA transcription by RNA polymerase II [GO:0042795];transcription by RNA polymerase II [GO:0006366];transcription initiation from RNA polymerase II promoter [GO:0006367]	cytosol [GO:0005829];nucleoplasm [GO:0005654];transcription factor TFIIA complex [GO:0005672];transcription factor TFIID complex [GO:0005669]	DNA binding [GO:0003677];protein heterodimerization activity [GO:0046982];RNA polymerase II repressing transcription factor binding [GO:0001103];TBP-class protein binding [GO:0017025];transcription coactivator activity [GO:0003713];transcription factor binding [GO:0008134]	3D-structure;Acetylation;Alternative initiation;Complete proteome;Direct protein sequencing;Nucleus;Phosphoprotein;Polymorphism;Proteomics identification;Reference proteome;Transcription;Transcription regulation	Transcription factor IIA, alpha/beta subunit;Transcription factor IIA, beta-barrel	Transcription factor IIA, alpha/beta subunit	TFIIA complex;TFIIA complex;DA complex;DAB complex;TFIIA-TRF2 complex
Q53G59;J3QSX3;Q9H7R2	Kelch-like protein 12 (CUL3-interacting protein 1) (DKIR homolog) (hDKIR)	KLHL12												+	6225.68	568	63277	C3IP1;KLHL12	COPII vesicle coating [GO:0048208];ER to Golgi vesicle-mediated transport [GO:0006888];negative regulation of canonical Wnt signaling pathway [GO:0090090];neural crest cell development [GO:0014032];neural crest formation [GO:0014029];protein monoubiquitination [GO:0006513];Wnt signaling pathway [GO:0016055]	COPII vesicle coat [GO:0030127];COPII-coated ER to Golgi transport vesicle [GO:0030134];Cul3-RING ubiquitin ligase complex [GO:0031463];cytosol [GO:0005829];Golgi membrane [GO:0000139];intracellular membrane-bounded organelle [GO:0043231];microtubule organizing center [GO:0005815]	identical protein binding [GO:0042802]	3D-structure;Alternative splicing;Complete proteome;Cytoplasmic vesicle;ER-Golgi transport;Kelch repeat;Polymorphism;Proteomics identification;Reference proteome;Repeat;Transport;Ubl conjugation pathway;Wnt signaling pathway	BTB/POZ domain;BTB/Kelch-associated;BTB-kelch protein;SKP1/BTB/POZ domain superfamily;Kelch-type beta propeller;Kelch repeat type 1	BTB And C-terminal Kelch;BTB/POZ domain;Kelch motif	DRD4-KLHL12-CUL3 complex;Ubiquitin E3 ligase (CUL3, KLHL12, PEF1, PDCD6)
P0C2W1;C9JLC0	F-box/SPRY domain-containing protein 1 (F-box only protein 45) (hFbxo45)	FBXO45												+	10106.5	286	30633	FBX45;FBXO45	anterior commissure morphogenesis [GO:0021960];cellular response to DNA damage stimulus [GO:0006974];cerebral cortex radially oriented cell migration [GO:0021799];cerebral cortex tangential migration [GO:0021800];corticospinal tract morphogenesis [GO:0021957];neuron migration [GO:0001764];proteasome-mediated ubiquitin-dependent protein catabolic process [GO:0043161];protein ubiquitination [GO:0016567];synapse assembly involved in innervation [GO:0060386];ubiquitin-dependent protein catabolic process [GO:0006511]	cell junction [GO:0030054];postsynaptic density [GO:0014069];postsynaptic membrane [GO:0045211];presynaptic membrane [GO:0042734]		Acetylation;Cell junction;Cell membrane;Complete proteome;Developmental protein;Membrane;Neurogenesis;Postsynaptic cell membrane;Proteomics identification;Reference proteome;Synapse;Ubl conjugation pathway	F-box domain;B30.2/SPRY domain;SPRY domain;Fbxo45, SPRY domain;Concanavalin A-like lectin/glucanase domain superfamily;F-box-like domain superfamily	F-box-like;SPRY domain
P01704	Immunoglobulin lambda variable 2-14 (Ig lambda chain V-II region NIG-84) (Ig lambda chain V-II region TOG) (Ig lambda chain V-II region VIL)	IGLV2-14														120	12597	IGLV2-14	complement activation [GO:0006956];complement activation, classical pathway [GO:0006958];Fc-epsilon receptor signaling pathway [GO:0038095];Fc-gamma receptor signaling pathway involved in phagocytosis [GO:0038096];immune response [GO:0006955];leukocyte migration [GO:0050900];receptor-mediated endocytosis [GO:0006898];regulation of complement activation [GO:0030449];regulation of immune response [GO:0050776]	extracellular exosome [GO:0070062];extracellular region [GO:0005576];plasma membrane [GO:0005886]	antigen binding [GO:0003823];serine-type endopeptidase activity [GO:0004252]	3D-structure;Adaptive immunity;Cell membrane;Complete proteome;Direct protein sequencing;Disulfide bond;Immunity;Immunoglobulin domain;Immunoglobulin V region;Membrane;Polymorphism;Pyrrolidone carboxylic acid;Reference proteome;Secreted;Signal	Immunoglobulin subtype;Immunoglobulin-like domain;Immunoglobulin V-set domain;Immunoglobulin-like fold;Immunoglobulin-like domain superfamily	Immunoglobulin V-set domain
Q92918;K7EKT6;K7EJS6;K7ERT2;K7ER95	Mitogen-activated protein kinase kinase kinase kinase 1 (EC 2.7.11.1) (Hematopoietic progenitor kinase) (MAPK/ERK kinase kinase kinase 1) (MEK kinase kinase 1) (MEKKK 1)	MAP4K1												+	1893.14	833	91296	HPK1;MAP4K1	activation of JUN kinase activity [GO:0007257];activation of MAPKKK activity [GO:0000185];cell proliferation [GO:0008283];cellular response to phorbol 13-acetate 12-myristate [GO:1904628];peptidyl-serine phosphorylation [GO:0018105];protein autophosphorylation [GO:0046777];protein phosphorylation [GO:0006468];regulation of apoptotic process [GO:0042981];regulation of mitotic cell cycle [GO:0007346]	cytoplasm [GO:0005737];intracellular [GO:0005622];membrane [GO:0016020]	ATP binding [GO:0005524];MAP kinase kinase kinase kinase activity [GO:0008349];protein kinase activity [GO:0004672];protein serine/threonine kinase activity [GO:0004674]	Alternative splicing;ATP-binding;Complete proteome;Kinase;Nucleotide-binding;Phosphoprotein;Polymorphism;Proteomics identification;Reference proteome;Serine/threonine-protein kinase;Transferase;Ubl conjugation	Protein kinase, ATP binding site;Protein kinase domain;Citron homology (CNH) domain;Mitogen-activated protein (MAP) kinase kinase kinase kinase;Protein kinase-like domain superfamily	Protein kinase domain
O95407	Tumor necrosis factor receptor superfamily member 6B (Decoy receptor 3) (DcR3) (Decoy receptor for Fas ligand) (M68)	TNFRSF6B														300	32680	DCR3;TNFRSF6B;TR6;UNQ186/PRO212	apoptotic signaling pathway [GO:0097190];immune response [GO:0006955];inflammatory response [GO:0006954];multicellular organism development [GO:0007275];negative regulation of apoptotic process [GO:0043066];negative regulation of cysteine-type endopeptidase activity involved in apoptotic process [GO:0043154];regulation of cell proliferation [GO:0042127];response to lipopolysaccharide [GO:0032496];tumor necrosis factor-mediated signaling pathway [GO:0033209]	extracellular region [GO:0005576];extracellular space [GO:0005615];integral component of plasma membrane [GO:0005887]	signaling receptor activity [GO:0038023];tumor necrosis factor-activated receptor activity [GO:0005031]	3D-structure;Apoptosis;Complete proteome;Direct protein sequencing;Disulfide bond;Glycoprotein;Receptor;Reference proteome;Repeat;Secreted;Signal	TNFR/NGFR cysteine-rich region;Tumor necrosis factor receptor 6B, N-terminal	TNFR/NGFR cysteine-rich region
P32320	Cytidine deaminase (EC 3.5.4.5) (Cytidine aminohydrolase)	CDA												+	843486	146	16185	CDA;CDD	cell surface receptor signaling pathway [GO:0007166];cytidine deamination [GO:0009972];cytosine metabolic process [GO:0019858];negative regulation of cell growth [GO:0030308];negative regulation of nucleotide metabolic process [GO:0045980];neutrophil degranulation [GO:0043312];protein homotetramerization [GO:0051289];pyrimidine nucleoside salvage [GO:0043097];pyrimidine-containing compound salvage [GO:0008655]	cytosol [GO:0005829];extracellular region [GO:0005576];ficolin-1-rich granule lumen [GO:1904813];secretory granule lumen [GO:0034774];tertiary granule lumen [GO:1904724]	cytidine deaminase activity [GO:0004126];nucleoside binding [GO:0001882];protein homodimerization activity [GO:0042803];zinc ion binding [GO:0008270]	3D-structure;Complete proteome;Hydrolase;Metal-binding;Polymorphism;Reference proteome;Zinc	APOBEC/CMP deaminase, zinc-binding;Cytidine and deoxycytidylate deaminase domain;Cytidine deaminase, homotetrameric;Cytidine deaminase-like	Cytidine and deoxycytidylate deaminase zinc-binding region
Q9UQC9	Calcium-activated chloride channel regulator 2 (EC 3.4.-.-) (Calcium-activated chloride channel family member 2) (hCLCA2) (Calcium-activated chloride channel protein 3) (CaCC-3) (hCaCC-3) [Cleaved into: Calcium-activated chloride channel regulator 2, 109 kDa form	CLCA2												+	531.873	943	103941	CACC3;CLCA2	cell adhesion [GO:0007155];ion transmembrane transport [GO:0034220]	basal plasma membrane [GO:0009925];cell junction [GO:0030054];cytosol [GO:0005829];extracellular region [GO:0005576];integral component of plasma membrane [GO:0005887];nuclear membrane [GO:0031965];nucleus [GO:0005634];plasma membrane [GO:0005886]	chloride channel activity [GO:0005254];intracellular calcium activated chloride channel activity [GO:0005229];ligand-gated ion channel activity [GO:0015276];metal ion binding [GO:0046872];metalloendopeptidase activity [GO:0004222]	Autocatalytic cleavage;Calcium;Cell adhesion;Cell junction;Cell membrane;Chloride;Complete proteome;Glycoprotein;Hydrolase;Ion transport;Membrane;Metal-binding;Metalloprotease;Polymorphism;Protease;Reference proteome;Secreted;Signal;Transmembrane;Transmembrane helix;Transport;Zinc	von Willebrand factor, type A;Calcium-activated chloride channel, N-terminal;Calcium-activated chloride channel protein, chordata;von Willebrand factor A-like domain superfamily
P32238	Cholecystokinin receptor type A (CCK-A receptor) (CCK-AR) (Cholecystokinin-1 receptor) (CCK1-R)	CCKAR														428	47841	CCKAR;CCKRA	axonogenesis [GO:0007409];cellular response to hormone stimulus [GO:0032870];cholecystokinin signaling pathway [GO:0038188];forebrain development [GO:0030900];G-protein coupled receptor signaling pathway [GO:0007186];neuron migration [GO:0001764];phospholipase C-activating G-protein coupled receptor signaling pathway [GO:0007200];regulation of hormone secretion [GO:0046883];response to peptide [GO:1901652]	integral component of plasma membrane [GO:0005887];membrane [GO:0016020];plasma membrane [GO:0005886]	cholecystokinin receptor activity [GO:0004951];peptide binding [GO:0042277];peptide hormone binding [GO:0017046]	3D-structure;Cell membrane;Complete proteome;Disulfide bond;Glycoprotein;G-protein coupled receptor;Lipoprotein;Membrane;Palmitate;Receptor;Reference proteome;Transducer;Transmembrane;Transmembrane helix	Cholecystokinin A receptor, N-terminal;GPCR, rhodopsin-like, 7TM;G protein-coupled receptor, rhodopsin-like;Cholecystokinin receptor type A;Cholecystokinin receptor;Cholecystokinin A receptor, N-terminal domain superfamily	7 transmembrane receptor (rhodopsin family);Cholecystokinin A receptor, N-terminal
P62324;F8W0U7	Protein BTG1 (B-cell translocation gene 1 protein)	BTG1												+	5235.09	171	19209	BTG1	cell migration [GO:0016477];negative regulation of cell growth [GO:0030308];negative regulation of cell proliferation [GO:0008285];positive regulation of angiogenesis [GO:0045766];positive regulation of endothelial cell differentiation [GO:0045603];positive regulation of fibroblast apoptotic process [GO:2000271];positive regulation of myoblast differentiation [GO:0045663];protein methylation [GO:0006479];regulation of transcription, DNA-templated [GO:0006355];response to oxidative stress [GO:0006979];response to peptide hormone [GO:0043434];spermatogenesis [GO:0007283]	cytoplasm [GO:0005737];nucleus [GO:0005634]	enzyme binding [GO:0019899];kinase binding [GO:0019900];transcription cofactor activity [GO:0003712]	Chromosomal rearrangement;Complete proteome;Phosphoprotein;Polymorphism;Proto-oncogene;Reference proteome	Anti-proliferative protein;Protein BTG1;BTG-like domain superfamily	BTG family
Q8NFT8	Delta and Notch-like epidermal growth factor-related receptor	DNER												+	3955.85	737	78475	BET;DNER;UNQ262/PRO299	central nervous system development [GO:0007417];endocytosis [GO:0006897];glial cell differentiation [GO:0010001];neuron migration [GO:0001764];Notch receptor processing [GO:0007220];Notch signaling pathway [GO:0007219];skeletal muscle fiber development [GO:0048741];synapse assembly [GO:0007416]	dendrite [GO:0030425];early endosome [GO:0005769];integral component of membrane [GO:0016021];neuronal cell body [GO:0043025];plasma membrane [GO:0005886]	calcium ion binding [GO:0005509];clathrin binding [GO:0030276];Notch binding [GO:0005112];transmembrane signaling receptor activity [GO:0004888]	Activator;Calcium;Cell membrane;Complete proteome;Disulfide bond;EGF-like domain;Glycoprotein;Membrane;Notch signaling pathway;Phosphoprotein;Polymorphism;Receptor;Reference proteome;Repeat;Signal;Transmembrane;Transmembrane helix	EGF-like, conserved site;EGF-like calcium-binding, conserved site;EGF-like domain;EGF-like calcium-binding domain;Growth factor receptor cysteine-rich domain superfamily;EGF-type aspartate/asparagine hydroxylation site	EGF-like domain;Human growth factor-like EGF
O14512;A0A087WZ14;A0A087X1Q5	Suppressor of cytokine signaling 7 (SOCS-7) (Nck, Ash and phospholipase C gamma-binding protein) (Nck-associated protein 4) (NAP-4)	SOCS7												+	85.3838	581	62969	NAP4;SOCS6;SOCS7	cytokine-mediated signaling pathway [GO:0019221];fat cell differentiation [GO:0045444];insulin receptor signaling pathway [GO:0008286];intracellular signal transduction [GO:0035556];layer formation in cerebral cortex [GO:0021819];negative regulation of JAK-STAT cascade [GO:0046426];negative regulation of protein kinase activity [GO:0006469];protein ubiquitination [GO:0016567];radial glia guided migration of Purkinje cell [GO:0021942];regulation of growth [GO:0040008]	cytoplasm [GO:0005737];cytosol [GO:0005829];nucleus [GO:0005634];plasma membrane [GO:0005886]	protein kinase inhibitor activity [GO:0004860];SH3 domain binding [GO:0017124]	Alternative splicing;Cell membrane;Complete proteome;Cytoplasm;Growth regulation;Membrane;Nucleus;Proteomics identification;Reference proteome;SH2 domain;Signal transduction inhibitor;Ubl conjugation pathway	SH2 domain;SOCS box domain;SOCS7, SH2 domain;SOCS7, SOCS box domain;Suppressor of cytokine signalling 7;SOCS box-like domain superfamily;SH2 domain superfamily	SH2 domain;SOCS box
Q9BT56;F5GXE5	Spexin (NPQ) (Neuropeptide Q) (Spexin hormone) [Cleaved into: Spexin-1	SPX														116	13302	C12orf39;SPX	long-chain fatty acid import [GO:0044539];negative regulation of appetite [GO:0032099];negative regulation of heart rate [GO:0010459];negative regulation of renal sodium excretion [GO:0035814];positive regulation of gastro-intestinal system smooth muscle contraction [GO:1904306];positive regulation of systemic arterial blood pressure [GO:0003084];positive regulation of transcription by RNA polymerase II [GO:0045944];regulation of sensory perception of pain [GO:0051930]	dense core granule [GO:0031045];extracellular space [GO:0005615];transport vesicle [GO:0030133]	neuropeptide hormone activity [GO:0005184];type 2 galanin receptor binding [GO:0031765];type 3 galanin receptor binding [GO:0031766]	Amidation;Cleavage on pair of basic residues;Complete proteome;Cytoplasmic vesicle;Hormone;Reference proteome;Secreted;Signal	Spexin
Q96S37	Solute carrier family 22 member 12 (Organic anion transporter 4-like protein) (Renal-specific transporter) (RST) (Urate anion exchanger 1)	SLC22A12														553	59630	OATL4;SLC22A12;UNQ6453/PRO34004;URAT1	cellular homeostasis [GO:0019725];response to drug [GO:0042493];sodium-independent organic anion transport [GO:0043252];urate metabolic process [GO:0046415];urate transport [GO:0015747]	apical plasma membrane [GO:0016324];brush border membrane [GO:0031526];extracellular exosome [GO:0070062];integral component of membrane [GO:0016021];integral component of plasma membrane [GO:0005887];plasma membrane [GO:0005886]	inorganic anion exchanger activity [GO:0005452];PDZ domain binding [GO:0030165];sodium-independent organic anion transmembrane transporter activity [GO:0015347];urate transmembrane transporter activity [GO:0015143]	Alternative splicing;Cell membrane;Complete proteome;Disease mutation;Glycoprotein;Ion transport;Membrane;Phosphoprotein;Polymorphism;Reference proteome;Transmembrane;Transmembrane helix;Transport	Major facilitator superfamily domain;Major facilitator, sugar transporter-like;MFS transporter superfamily	Sugar (and other) transporter
O14638;F8W6H5;E9PDB4;E7ETI7	Ectonucleotide pyrophosphatase/phosphodiesterase family member 3 (E-NPP 3) (Phosphodiesterase I beta) (PD-Ibeta) (Phosphodiesterase I/nucleotide pyrophosphatase 3) (CD antigen CD203c) [Includes: Alkaline phosphodiesterase I (EC 3.1.4.1)	ENPP3														875	100124	ENPP3;PDNP3	immune response [GO:0006955];metabolic process [GO:0008152];nucleoside triphosphate catabolic process [GO:0009143];phosphate-containing compound metabolic process [GO:0006796]	extracellular exosome [GO:0070062];integral component of membrane [GO:0016021];integral component of plasma membrane [GO:0005887];perinuclear region of cytoplasm [GO:0048471]	catalytic activity [GO:0003824];metal ion binding [GO:0046872];NADH pyrophosphatase activity [GO:0035529];nucleic acid binding [GO:0003676];nucleoside-triphosphate diphosphatase activity [GO:0047429];nucleotide diphosphatase activity [GO:0004551];phosphodiesterase I activity [GO:0004528];polysaccharide binding [GO:0030247];scavenger receptor activity [GO:0005044]	3D-structure;Complete proteome;Direct protein sequencing;Disulfide bond;Glycoprotein;Hydrolase;Membrane;Metal-binding;Polymorphism;Proteomics identification;Reference proteome;Repeat;Secreted;Signal-anchor;Transmembrane;Transmembrane helix;Zinc	Somatomedin B domain;DNA/RNA non-specific endonuclease;Extracellular Endonuclease, subunit A;Type I phosphodiesterase/nucleotide pyrophosphatase/phosphate transferase;Alkaline phosphatase-like, alpha/beta/alpha;Alkaline-phosphatase-like, core domain superfamily;Somatomedin B-like domain superfamily	DNA/RNA non-specific endonuclease;Somatomedin B domain;Type I phosphodiesterase / nucleotide pyrophosphatase
O43909;E5RIV6;E7ET85;H0YB01;E5RK02;H0YBJ7	Exostosin-like 3 (EC 2.4.1.223) (EXT-related protein 1) (Glucuronyl-galactosyl-proteoglycan 4-alpha-N-acetylglucosaminyltransferase) (Hereditary multiple exostoses gene isolog) (Multiple exostosis-like protein 3) (Putative tumor suppressor protein EXTL3)	EXTL3												+	1955.69	919	104749	EXTL1L;EXTL3;EXTR1;KIAA0519	heparan sulfate proteoglycan biosynthetic process [GO:0015012];IRE1-mediated unfolded protein response [GO:0036498];positive regulation of cell growth [GO:0030307];protein glycosylation [GO:0006486]	endoplasmic reticulum [GO:0005783];endoplasmic reticulum membrane [GO:0005789];Golgi apparatus [GO:0005794];integral component of membrane [GO:0016021]	glucuronyl-galactosyl-proteoglycan 4-alpha-N-acetylglucosaminyltransferase activity [GO:0001888];metal ion binding [GO:0046872];transferase activity, transferring glycosyl groups [GO:0016757]	Complete proteome;Disease mutation;Disulfide bond;Dwarfism;Endoplasmic reticulum;Glycoprotein;Glycosyltransferase;Golgi apparatus;Manganese;Membrane;Mental retardation;Metal-binding;Phosphoprotein;Polymorphism;Proteomics identification;Reference proteome;Signal-anchor;Transferase;Transmembrane;Transmembrane helix	Exostosin , C-terminal;Exostosin-like;Nucleotide-diphospho-sugar transferases	Glycosyl transferase family 64 domain
P23378;A0A1W2PQV3;A0A1W2PP74;A0A1W2PPD7;A0A1W2PPE1;A0A1W2PPH6;A0A1W2PPK8;A0A1W2PPG0;A0A1W2PPB1;A0A1W2PQU6	Glycine dehydrogenase (decarboxylating), mitochondrial (EC 1.4.4.2) (Glycine cleavage system P protein) (Glycine decarboxylase) (Glycine dehydrogenase (aminomethyl-transferring))	GLDC												+	865.842	1020	112730	GCSP;GLDC	cellular response to leukemia inhibitory factor [GO:1990830];glycine catabolic process [GO:0006546];glycine decarboxylation via glycine cleavage system [GO:0019464];response to lipoic acid [GO:1903442];response to methylamine [GO:0036255]	glycine cleavage complex [GO:0005960];mitochondrial matrix [GO:0005759];mitochondrion [GO:0005739];nucleus [GO:0005634];plasma membrane [GO:0005886]	electron transfer activity [GO:0009055];enzyme binding [GO:0019899];glycine binding [GO:0016594];glycine dehydrogenase (decarboxylating) activity [GO:0004375];lyase activity [GO:0016829];protein homodimerization activity [GO:0042803];pyridoxal binding [GO:0070280];pyridoxal phosphate binding [GO:0030170]	Acetylation;Complete proteome;Disease mutation;Mitochondrion;Oxidoreductase;Proteomics identification;Pyridoxal phosphate;Reference proteome;Transit peptide	Aromatic amino acid beta-eliminating lyase/threonine aldolase;Glycine dehydrogenase (decarboxylating);Glycine cleavage system P protein;Pyridoxal phosphate-dependent transferase, major domain;Pyridoxal phosphate-dependent transferase domain 1;Pyridoxal phosphate-dependent transferase	Beta-eliminating lyase;Glycine cleavage system P-protein
O94898	Leucine-rich repeats and immunoglobulin-like domains protein 2 (LIG-2)	LRIG2												+	960.895	1065	118965	KIAA0806;LIG2;LRIG2	innervation [GO:0060384];negative regulation of axon regeneration [GO:0048681];negative regulation of membrane protein ectodomain proteolysis [GO:0051045];positive regulation of protein localization to cell surface [GO:2000010];regulation of neuron migration [GO:2001222];regulation of platelet-derived growth factor receptor signaling pathway [GO:0010640];sensory perception of sound [GO:0007605]	cytoplasm [GO:0005737];growth cone [GO:0030426];integral component of membrane [GO:0016021];intracellular vesicle [GO:0097708];neuronal cell body [GO:0043025];plasma membrane [GO:0005886]	signaling receptor binding [GO:0005102]	Cell membrane;Complete proteome;Cytoplasm;Disulfide bond;Glycoprotein;Immunoglobulin domain;Leucine-rich repeat;Membrane;Phosphoprotein;Reference proteome;Repeat;Signal;Transmembrane;Transmembrane helix	Cysteine-rich flanking region, C-terminal;Immunoglobulin subtype 2;Immunoglobulin subtype;Immunoglobulin-like domain;Immunoglobulin I-set;Immunoglobulin-like fold;Leucine-rich repeat domain superfamily;Immunoglobulin-like domain superfamily;Leucine-rich repeat;Leucine-rich repeat, typical subtype	Immunoglobulin I-set domain;Leucine rich repeat;Leucine rich repeat C-terminal domain
P14324;A0A087WVN4;A0A087X1D8;A0A087WTP2;A0A087X090	Farnesyl pyrophosphate synthase (FPP synthase) (FPS) (EC 2.5.1.10) ((2E,6E)-farnesyl diphosphate synthase) (Dimethylallyltranstransferase) (EC 2.5.1.1) (Farnesyl diphosphate synthase) (Geranyltranstransferase)	FDPS												+	1.44326e+06	419	48275	FDPS;FPS;hCG_1997329;KIAA1293	cholesterol biosynthetic process [GO:0006695];farnesyl diphosphate biosynthetic process [GO:0045337];geranyl diphosphate biosynthetic process [GO:0033384];isoprenoid biosynthetic process [GO:0008299];regulation of cholesterol biosynthetic process [GO:0045540];viral process [GO:0016032]	cytoplasm [GO:0005737];cytosol [GO:0005829];integral component of membrane [GO:0016021];nucleoplasm [GO:0005654]	dimethylallyltranstransferase activity [GO:0004161];geranyltranstransferase activity [GO:0004337];metal ion binding [GO:0046872];RNA binding [GO:0003723];transferase activity [GO:0016740]	3D-structure;Acetylation;Alternative splicing;Cholesterol biosynthesis;Cholesterol metabolism;Complete proteome;Cytoplasm;Disease mutation;Host-virus interaction;Isoprene biosynthesis;Lipid biosynthesis;Lipid metabolism;Magnesium;Membrane;Metal-binding;Polymorphism;Proteomics identification;Reference proteome;Steroid biosynthesis;Steroid metabolism;Sterol biosynthesis;Sterol metabolism;Transferase;Transmembrane;Transmembrane helix	Polyprenyl synthetase, conserved site;Polyprenyl synthetase;Isoprenoid synthase domain superfamily	Polyprenyl synthetase
O43914;K7ES93;X6RGC9;K7EKK0	TYRO protein tyrosine kinase-binding protein (DNAX-activation protein 12) (Killer-activating receptor-associated protein) (KAR-associated protein)	TYROBP														113	12179	DAP12;KARAP;TYROBP	cellular defense response [GO:0006968];innate immune response [GO:0045087];integrin-mediated signaling pathway [GO:0007229];intracellular signal transduction [GO:0035556];macrophage activation involved in immune response [GO:0002281];neutrophil degranulation [GO:0043312];osteoclast differentiation [GO:0030316];regulation of immune response [GO:0050776];regulation of osteoclast development [GO:2001204];signal transduction [GO:0007165]	cell surface [GO:0009986];integral component of membrane [GO:0016021];integral component of plasma membrane [GO:0005887];plasma membrane [GO:0005886];secretory granule membrane [GO:0030667]	identical protein binding [GO:0042802];signaling receptor binding [GO:0005102]	3D-structure;Alternative splicing;Complete proteome;Disulfide bond;Membrane;Phosphoprotein;Polymorphism;Proteomics identification;Reference proteome;Signal;Transmembrane;Transmembrane helix	TYRO protein tyrosine kinase-binding protein		DAP12 signaling homodimer complex
Q7Z4L5;H9KV93	Tetratricopeptide repeat protein 21B (TPR repeat protein 21B) (Intraflagellar transport 139 homolog)	TTC21B												+	14521.2	1316	150937	IFT139;KIAA1992;Nbla10696;TTC21B	forebrain dorsal/ventral pattern formation [GO:0021798];intraciliary retrograde transport [GO:0035721];intraciliary transport involved in cilium assembly [GO:0035735];protein localization to cilium [GO:0061512];regulation of smoothened signaling pathway [GO:0008589];regulation of transcription by RNA polymerase II [GO:0006357];smoothened signaling pathway [GO:0007224];ventricular system development [GO:0021591]	ciliary tip [GO:0097542];cilium [GO:0005929];cytoplasm [GO:0005737];cytoskeleton [GO:0005856];intraciliary transport particle A [GO:0030991];nuclear chromatin [GO:0000790]		Alternative splicing;Cell projection;Ciliopathy;Cilium;Complete proteome;Cytoplasm;Cytoskeleton;Disease mutation;Joubert syndrome;Meckel syndrome;Mental retardation;Nephronophthisis;Obesity;Polymorphism;Proteomics identification;Reference proteome;Repeat;TPR repeat	Tetratricopeptide repeat-containing domain;Tetratricopeptide-like helical domain superfamily;Tetratricopeptide repeat	Tetratricopeptide repeat	Intraflagellar transport complex A
Q01523	Defensin-5 (Defensin, alpha 5) (HD5(20-94)) [Cleaved into: HD5(23-94)	DEFA5														94	10071	DEF5;DEFA5	antimicrobial humoral immune response mediated by antimicrobial peptide [GO:0061844];antimicrobial humoral response [GO:0019730];defense response to fungus [GO:0050832];defense response to Gram-negative bacterium [GO:0050829];defense response to Gram-positive bacterium [GO:0050830];innate immune response [GO:0045087];killing of cells of other organism [GO:0031640];positive regulation of membrane permeability [GO:1905710]	extracellular region [GO:0005576];extracellular space [GO:0005615];Golgi lumen [GO:0005796];secretory granule lumen [GO:0034774];transport vesicle [GO:0030133]	protein homodimerization activity [GO:0042803]	3D-structure;Antibiotic;Antimicrobial;Complete proteome;Cytoplasmic vesicle;Defensin;Direct protein sequencing;Disulfide bond;Fungicide;Glycoprotein;Polymorphism;Reference proteome;Secreted;Signal	Defensin propeptide;Beta/alpha defensin;Alpha-defensin;Alpha-defensin propeptide	Mammalian defensin
Q9P2R3;I3L1Z9;I3L3P8;K7EPT2	Rabankyrin-5 (Rank-5) (Ankyrin repeat and FYVE domain-containing protein 1) (Ankyrin repeats hooked to a zinc finger motif)	ANKFY1												+	160657	1169	128399	ANKFY1;ANKHZN;KIAA1255	endocytosis [GO:0006897];endosomal transport [GO:0016197];endosomal vesicle fusion [GO:0034058];Golgi to lysosome transport [GO:0090160];positive regulation of pinocytosis [GO:0048549];retrograde transport, endosome to Golgi [GO:0042147]	cytosol [GO:0005829];early endosome [GO:0005769];endosome [GO:0005768];endosome membrane [GO:0010008];extracellular exosome [GO:0070062];intracellular membrane-bounded organelle [GO:0043231];lysosomal membrane [GO:0005765];macropinosome [GO:0044354];membrane [GO:0016020]	metal ion binding [GO:0046872];phosphatidylinositol phosphate binding [GO:1901981];Rab GTPase binding [GO:0017137]	Acetylation;Alternative splicing;ANK repeat;Coiled coil;Complete proteome;Cytoplasm;Direct protein sequencing;Endocytosis;Endosome;Membrane;Metal-binding;Phosphoprotein;Proteomics identification;Reference proteome;Repeat;Zinc;Zinc-finger	BTB/POZ domain;FYVE zinc finger;Zinc finger, FYVE-related;Ankyrin repeat-containing domain;Zinc finger, FYVE/PHD-type;SKP1/BTB/POZ domain superfamily;Zinc finger, RING/FYVE/PHD-type;Ankyrin repeat-containing domain superfamily;Ankyrin repeat	Ankyrin repeat;Ankyrin repeats (3 copies);BTB/POZ domain;FYVE zinc finger
Q07973	1,25-dihydroxyvitamin D(3) 24-hydroxylase, mitochondrial (24-OHase) (Vitamin D(3) 24-hydroxylase) (EC 1.14.15.16) (Cytochrome P450 24A1) (Cytochrome P450-CC24)	CYP24A1												+	3045.59	514	58875	CYP24;CYP24A1	osteoblast differentiation [GO:0001649];oxidation-reduction process [GO:0055114];response to vitamin D [GO:0033280];vitamin D catabolic process [GO:0042369];vitamin D metabolic process [GO:0042359];vitamin D receptor signaling pathway [GO:0070561];vitamin metabolic process [GO:0006766]	mitochondrial outer membrane [GO:0005741];mitochondrion [GO:0005739];nucleoplasm [GO:0005654];nucleus [GO:0005634];plasma membrane [GO:0005886]	1-alpha,25-dihydroxyvitamin D3 24-hydroxylase activity [GO:0030342];25-hydroxycholecalciferol-24-hydroxylase activity [GO:0008403];heme binding [GO:0020037];iron ion binding [GO:0005506];oxidoreductase activity [GO:0016491]	Alternative splicing;Complete proteome;Disease mutation;Heme;Iron;Metal-binding;Mitochondrion;Monooxygenase;Oxidoreductase;Polymorphism;Reference proteome;Transit peptide	Cytochrome P450, conserved site;Cytochrome P450;Cytochrome P450, E-class, group I;Cytochrome P450 superfamily	Cytochrome P450
Q08116	Regulator of G-protein signaling 1 (RGS1) (B-cell activation protein BL34) (Early response protein 1R20)	RGS1														209	23858	1R20;BL34;IER1;RGS1	adenylate cyclase-inhibiting G-protein coupled receptor signaling pathway [GO:0007193];G-protein coupled receptor signaling pathway [GO:0007186];immune response [GO:0006955];leukotriene signaling pathway [GO:0061737];negative regulation of signal transduction [GO:0009968];positive regulation of GTPase activity [GO:0043547];regulation of G-protein coupled receptor protein signaling pathway [GO:0008277];signal transduction [GO:0007165]	cytosol [GO:0005829];extrinsic component of cytoplasmic side of plasma membrane [GO:0031234];plasma membrane [GO:0005886]	calmodulin binding [GO:0005516];G-protein alpha-subunit binding [GO:0001965];GTPase activator activity [GO:0005096]	3D-structure;Alternative splicing;Cell membrane;Complete proteome;Cytoplasm;GTPase activation;Membrane;Reference proteome;Signal transduction inhibitor	RGS domain;Regulator of G-protein signalling 1;RGS, subdomain 1/3;RGS domain superfamily	Regulator of G protein signaling domain
Q9H5K3;E5RJD5	Protein O-mannose kinase (POMK) (EC 2.7.1.183) (Protein kinase-like protein SgK196) (Sugen kinase 196)	POMK												+	27868	350	40050	POMK;SGK196	brain development [GO:0007420];carbohydrate phosphorylation [GO:0046835];learning or memory [GO:0007611];neuromuscular process [GO:0050905];neuron migration [GO:0001764];protein O-linked glycosylation [GO:0006493];sensory perception of pain [GO:0019233]	endoplasmic reticulum membrane [GO:0005789];integral component of membrane [GO:0016021]	ATP binding [GO:0005524];carbohydrate kinase activity [GO:0019200];phosphotransferase activity, alcohol group as acceptor [GO:0016773];protein kinase activity [GO:0004672]	Acetylation;ATP-binding;Complete proteome;Congenital muscular dystrophy;Disease mutation;Dystroglycanopathy;Endoplasmic reticulum;Glycoprotein;Kinase;Limb-girdle muscular dystrophy;Lissencephaly;Membrane;Nucleotide-binding;Polymorphism;Proteomics identification;Reference proteome;Signal-anchor;Transferase;Transmembrane;Transmembrane helix	Protein kinase domain;Serine-threonine/tyrosine-protein kinase, catalytic domain;Protein kinase-like domain superfamily	Protein tyrosine kinase
P84550;G3V5H7;G3V3E1	SKI family transcriptional corepressor 1 (Functional Smad-suppressing element on chromosome 15) (Fussel-15) (LBX1 corepressor 1) (Ladybird homeobox corepressor 1)	SKOR1														965	99831	CORL1;FUSSEL15;LBXCOR1;SKOR1	negative regulation of BMP signaling pathway [GO:0030514];negative regulation of cell differentiation [GO:0045596];negative regulation of transcription, DNA-templated [GO:0045892];negative regulation of transforming growth factor beta receptor signaling pathway [GO:0030512];neuron development [GO:0048666];regulation of transcription, DNA-templated [GO:0006355];transcription, DNA-templated [GO:0006351]	dendrite [GO:0030425];neuronal cell body [GO:0043025];nucleus [GO:0005634];transcription factor complex [GO:0005667]	RNA polymerase II transcription factor activity, sequence-specific DNA binding [GO:0000981];SMAD binding [GO:0046332];transcription corepressor activity [GO:0003714]	Alternative splicing;Coiled coil;Complete proteome;Nucleus;Polymorphism;Proteomics identification;Reference proteome;Repressor;Transcription;Transcription regulation	SKI/SNO/DAC domain;c-SKI SMAD4-binding domain;Transcription regulator SKI/SnoN;Ski family transcriptional corepressor 1;Putative DNA-binding domain superfamily;SAND-like domain superfamily;Ski-like, DNA-binding domain superfamily	c-SKI Smad4 binding domain;SKI/SNO/DAC family
O75603	Chorion-specific transcription factor GCMb (hGCMb) (GCM motif protein 2) (Glial cells missing homolog 2)	GCM2														506	56610	GCM2;GCMB	cell differentiation involved in embryonic placenta development [GO:0060706];cellular calcium ion homeostasis [GO:0006874];cellular phosphate ion homeostasis [GO:0030643];gliogenesis [GO:0042063];multicellular organism development [GO:0007275];parathyroid gland development [GO:0060017];transcription by RNA polymerase II [GO:0006366]	nucleus [GO:0005634]	DNA binding [GO:0003677];metal ion binding [GO:0046872];RNA polymerase II transcription factor activity, sequence-specific DNA binding [GO:0000981];sequence-specific DNA binding [GO:0043565];transcriptional activator activity, RNA polymerase II proximal promoter sequence-specific DNA binding [GO:0001077]	Complete proteome;Developmental protein;Disease mutation;DNA-binding;Metal-binding;Nucleus;Polymorphism;Reference proteome;Transcription;Transcription regulation;Zinc	Transcription regulator GCM domain;GCM domain superfamily	GCM motif protein
P01700	Immunoglobulin lambda variable 1-47 (Ig lambda chain V-I region HA) (Ig lambda chain V-I region WAH)	IGLV1-47														117	12284	IGLV1-47	complement activation [GO:0006956];complement activation, classical pathway [GO:0006958];Fc-epsilon receptor signaling pathway [GO:0038095];Fc-gamma receptor signaling pathway involved in phagocytosis [GO:0038096];immune response [GO:0006955];leukocyte migration [GO:0050900];receptor-mediated endocytosis [GO:0006898];regulation of complement activation [GO:0030449];regulation of immune response [GO:0050776]	blood microparticle [GO:0072562];extracellular region [GO:0005576];plasma membrane [GO:0005886]	antigen binding [GO:0003823];serine-type endopeptidase activity [GO:0004252]	3D-structure;Adaptive immunity;Cell membrane;Complete proteome;Direct protein sequencing;Disulfide bond;Immunity;Immunoglobulin domain;Immunoglobulin V region;Membrane;Polymorphism;Pyrrolidone carboxylic acid;Reference proteome;Secreted;Signal	Immunoglobulin subtype;Immunoglobulin-like domain;Immunoglobulin V-set domain;Immunoglobulin-like fold;Immunoglobulin-like domain superfamily	Immunoglobulin V-set domain
P25788;G3V5N4;H0YJ03;G3V3W4;G3V4X5	Proteasome subunit alpha type-3 (EC 3.4.25.1) (Macropain subunit C8) (Multicatalytic endopeptidase complex subunit C8) (Proteasome component C8)	PSMA3												+	2.03614e+06	255	28433	HC8;PSC8;PSMA3	post-translational protein modification [GO:0043687];protein deubiquitination [GO:0016579];proteolysis involved in cellular protein catabolic process [GO:0051603];regulation of endopeptidase activity [GO:0052548];ubiquitin-dependent protein catabolic process [GO:0006511];viral process [GO:0016032]	cytoplasm [GO:0005737];cytosol [GO:0005829];extracellular exosome [GO:0070062];nucleoplasm [GO:0005654];nucleus [GO:0005634];proteasome complex [GO:0000502];proteasome core complex [GO:0005839];proteasome core complex, alpha-subunit complex [GO:0019773];synapse [GO:0045202]	endopeptidase activity [GO:0004175];threonine-type endopeptidase activity [GO:0004298];ubiquitin protein ligase binding [GO:0031625]	3D-structure;Acetylation;Alternative splicing;Complete proteome;Cytoplasm;Direct protein sequencing;Host-virus interaction;Hydrolase;Nucleus;Phosphoprotein;Polymorphism;Protease;Proteasome;Proteomics identification;Reference proteome;Threonine protease	Proteasome alpha-subunit, N-terminal domain;Proteasome, subunit alpha/beta;Proteasome alpha-type subunit;Proteasome subunit alpha 3;Nucleophile aminohydrolases, N-terminal	Proteasome subunit;Proteasome subunit A N-terminal signature	26S proteasome;20S proteasome;PA28-20S proteasome;PA700-20S-PA28 complex;PA28gamma-20S proteasome;DNAJB2-HSPA8-PSMA3 complex;ANP32A-ANP32B-PSMA3-PTMA-SLC25A5 complex
Q9BY44;H7C5R5;H7C5Q3;C9IZE1;F8WF18;H7C5Q4;F8WAT3;F8WAE5	Eukaryotic translation initiation factor 2A (eIF-2A) (65 kDa eukaryotic translation initiation factor 2A) [Cleaved into: Eukaryotic translation initiation factor 2A, N-terminally processed]	EIF2A												+	586719	585	64990	CDA02;EIF2A;MSTP004;MSTP089	positive regulation of signal transduction [GO:0009967];protein phosphorylation [GO:0006468];regulation of translation [GO:0006417];response to amino acid starvation [GO:1990928];ribosome assembly [GO:0042255];SREBP signaling pathway [GO:0032933]	blood microparticle [GO:0072562];cytoplasm [GO:0005737];cytosolic small ribosomal subunit [GO:0022627];eukaryotic translation initiation factor 2 complex [GO:0005850];extracellular space [GO:0005615]	cadherin binding [GO:0045296];mRNA binding [GO:0003729];ribosome binding [GO:0043022];translation initiation factor activity [GO:0003743];tRNA binding [GO:0000049]	Acetylation;Alternative splicing;Coiled coil;Complete proteome;Direct protein sequencing;Initiation factor;Phosphoprotein;Polymorphism;Protein biosynthesis;Proteomics identification;Reference proteome;Repeat;Translation regulation;WD repeat	Translation initiation factor, beta propellor-like domain;Translation initiation factor 2A;WD40/YVTN repeat-like-containing domain superfamily;WD40-repeat-containing domain superfamily	Eukaryotic translation initiation factor eIF2A
Q9NXW9	Alpha-ketoglutarate-dependent dioxygenase alkB homolog 4 (EC 1.14.11.-) (Alkylated DNA repair protein alkB homolog 4)	ALKBH4												+	38924.5	302	33838	ABH4;ALKBH4	actomyosin structure organization [GO:0031032];cleavage furrow ingression [GO:0036090];protein demethylation [GO:0006482];regulation of transcription, DNA-templated [GO:0006355];transcription, DNA-templated [GO:0006351]	contractile ring [GO:0070938];cytoplasm [GO:0005737];midbody [GO:0030496];nucleus [GO:0005634]	actin binding [GO:0003779];demethylase activity [GO:0032451];metal ion binding [GO:0046872];oxidoreductase activity, acting on paired donors, with incorporation or reduction of molecular oxygen, 2-oxoglutarate as one donor, and incorporation of one atom each of oxygen into both donors [GO:0016706]	Acetylation;Actin-binding;Alternative splicing;Complete proteome;Cytoplasm;Dioxygenase;Iron;Metal-binding;Nucleus;Oxidoreductase;Phosphoprotein;Polymorphism;Reference proteome;Transcription;Transcription regulation	Alpha-ketoglutarate-dependent dioxygenase alkB homologue 4;Alpha-ketoglutarate-dependent dioxygenase AlkB-like superfamily
P52429;I3L112;I3L2V2	Diacylglycerol kinase epsilon (DAG kinase epsilon) (EC 2.7.1.107) (Diglyceride kinase epsilon) (DGK-epsilon)	DGKE												+	3749.22	567	63927	DAGK5;DGKE	intracellular signal transduction [GO:0035556];lipid phosphorylation [GO:0046834];phospholipid biosynthetic process [GO:0008654];platelet activation [GO:0030168];protein kinase C-activating G-protein coupled receptor signaling pathway [GO:0007205];signal transduction [GO:0007165]	cytoplasm [GO:0005737];cytosol [GO:0005829];integral component of membrane [GO:0016021];membrane [GO:0016020];nucleus [GO:0005634];plasma membrane [GO:0005886]	ATP binding [GO:0005524];diacylglycerol kinase activity [GO:0004143];kinase activity [GO:0016301];metal ion binding [GO:0046872];NAD+ kinase activity [GO:0003951]	Alternative splicing;ATP-binding;Complete proteome;Cytoplasm;Disease mutation;Hemolytic uremic syndrome;Kinase;Membrane;Metal-binding;Nucleotide-binding;Polymorphism;Proteomics identification;Reference proteome;Repeat;Transferase;Transmembrane;Transmembrane helix;Zinc;Zinc-finger	Diacylglycerol kinase, accessory domain;Diacylglycerol kinase, catalytic domain;Protein kinase C-like, phorbol ester/diacylglycerol-binding domain;Diacylglycerol kinase;NAD kinase/diacylglycerol kinase-like domain superfamily;Inorganic polyphosphate/ATP-NAD kinase, N-terminal	Diacylglycerol kinase catalytic domain;Phorbol esters/diacylglycerol binding domain (C1 domain)
Q9Y222;J3KRC1;C9JFR2;C9JVQ7;J3QLN9;F8VXY9;H7C388;C9K0K9;C9JGT5;C9J8Y5;J3QKU5;J3QLW3;C9JZZ6;C9JLR5;E7EPA0;A0A1D5RMP8;C9JED5;C9K0L9;C9J4F7	Cyclin-D-binding Myb-like transcription factor 1 (hDMTF1) (Cyclin-D-interacting Myb-like protein 1) (hDMP1)	DMTF1												+	3087.86	760	84471	DMP1;DMTF1	cell cycle [GO:0007049];cell differentiation [GO:0030154];regulation of transcription by RNA polymerase II [GO:0006357];regulation of transcription, DNA-templated [GO:0006355];transcription, DNA-templated [GO:0006351]	cytosol [GO:0005829];nucleoplasm [GO:0005654];nucleus [GO:0005634]	DNA binding [GO:0003677];DNA binding transcription factor activity [GO:0003700];RNA polymerase II transcription factor activity, sequence-specific DNA binding [GO:0000981];sequence-specific DNA binding [GO:0043565];transcription factor activity, RNA polymerase II transcription factor recruiting [GO:0001135];transcription regulatory region DNA binding [GO:0044212]	3D-structure;Activator;Alternative splicing;Cell cycle;Complete proteome;DNA-binding;Nucleus;Phosphoprotein;Polymorphism;Proteomics identification;Reference proteome;Repeat;Transcription;Transcription regulation;Tumor suppressor	SANT/Myb domain;Myb-like domain;Myb domain;Homeobox-like domain superfamily	Myb-like DNA-binding domain
Q86TJ2;D6RJ05;D6RC20	Transcriptional adapter 2-beta (ADA2-like protein beta) (ADA2-beta)	TADA2B												+	9170.94	420	48470	ADA2B;TADA2B	chromatin remodeling [GO:0006338];histone acetylation [GO:0016573];positive regulation of histone acetylation [GO:0035066];protein deubiquitination [GO:0016579];regulation of transcription by RNA polymerase II [GO:0006357];transcription, DNA-templated [GO:0006351]	nucleoplasm [GO:0005654];SAGA-type complex [GO:0070461];STAGA complex [GO:0030914]	chromatin binding [GO:0003682];DNA binding [GO:0003677];DNA binding transcription factor activity [GO:0003700];RNA polymerase II transcription factor activity, sequence-specific DNA binding [GO:0000981];thiol-dependent ubiquitinyl hydrolase activity [GO:0036459];transcription coactivator activity [GO:0003713];zinc ion binding [GO:0008270]	Alternative splicing;Complete proteome;Metal-binding;Nucleus;Proteomics identification;Reference proteome;Transcription;Transcription regulation;Zinc;Zinc-finger	Zinc finger, ZZ-type;SANT/Myb domain;SANT domain;Transcriptional adaptor 2;Homeobox-like domain superfamily	Myb-like DNA-binding domain	USP22-SAGA complex;SAGA complex, GCN5-linked;STAGA complex, SPT3-linked
Q53EL9;H0YFT6;A0A0A0MSU7;H0YGK0;H0YFX0;C9JFF1;K7ELJ4;H0YF95	Seizure protein 6 homolog (SEZ-6) (hSEZ-6)	SEZ6												+	668.489	994	107425	SEZ6	adult locomotory behavior [GO:0008344];cerebellar Purkinje cell layer development [GO:0021680];excitatory postsynaptic potential [GO:0060079];negative regulation of dendrite development [GO:2000171];positive regulation of dendrite development [GO:1900006];regulation of protein kinase C signaling [GO:0090036];synapse maturation [GO:0060074]	apical dendrite [GO:0097440];dendritic shaft [GO:0043198];dendritic spine [GO:0043197];endoplasmic reticulum [GO:0005783];extracellular space [GO:0005615];integral component of membrane [GO:0016021];neuronal cell body [GO:0043025];perinuclear region of cytoplasm [GO:0048471];plasma membrane [GO:0005886]		Alternative splicing;Cell membrane;Complete proteome;Disulfide bond;Glycoprotein;Membrane;Polymorphism;Proteomics identification;Reference proteome;Repeat;Signal;Sushi;Transmembrane;Transmembrane helix	Sushi/SCR/CCP domain;CUB domain;Spermadhesin, CUB domain superfamily;Sushi/SCR/CCP superfamily	CUB domain;Sushi repeat (SCR repeat)
P19256;H0YDI1;B1AMW1	Lymphocyte function-associated antigen 3 (Ag3) (Surface glycoprotein LFA-3) (CD antigen CD58)	CD58												+	242042	250	28147	CD58;hCG_37075;LFA3	cell-cell adhesion [GO:0098609];cellular response to interferon-gamma [GO:0071346];cellular response to tumor necrosis factor [GO:0071356];heterotypic cell-cell adhesion [GO:0034113];leukocyte migration [GO:0050900];neutrophil degranulation [GO:0043312];positive regulation of interleukin-8 secretion [GO:2000484]	cell surface [GO:0009986];extracellular exosome [GO:0070062];ficolin-1-rich granule membrane [GO:0101003];integral component of membrane [GO:0016021];integral component of plasma membrane [GO:0005887];membrane [GO:0016020];plasma membrane [GO:0005886];secretory granule membrane [GO:0030667]	signaling receptor binding [GO:0005102]	3D-structure;Alternative splicing;Cell membrane;Complete proteome;Direct protein sequencing;Disulfide bond;Glycoprotein;Immunoglobulin domain;Membrane;Polymorphism;Proteomics identification;Reference proteome;Signal;Transmembrane;Transmembrane helix	Immunoglobulin-like fold;Immunoglobulin-like domain superfamily
Q9NZM1;H0YD14	Myoferlin (Fer-1-like protein 3)	MYOF												+	608528	2061	234709	FER1L3;KIAA1207;MYOF	blood circulation [GO:0008015];cellular response to heat [GO:0034605];muscle contraction [GO:0006936];myoblast fusion [GO:0007520];plasma membrane repair [GO:0001778];regulation of vascular endothelial growth factor receptor signaling pathway [GO:0030947]	caveola [GO:0005901];cytoplasmic vesicle [GO:0031410];cytoplasmic vesicle membrane [GO:0030659];extracellular exosome [GO:0070062];integral component of membrane [GO:0016021];intracellular membrane-bounded organelle [GO:0043231];nuclear envelope [GO:0005635];nuclear membrane [GO:0031965];plasma membrane [GO:0005886]	phospholipid binding [GO:0005543]	3D-structure;Acetylation;Alternative splicing;Cell membrane;Coiled coil;Complete proteome;Cytoplasmic vesicle;Membrane;Nucleus;Phosphoprotein;Polymorphism;Proteomics identification;Reference proteome;Repeat;Signal-anchor;Transmembrane;Transmembrane helix	C2 domain;Peroxin/Ferlin domain;Ferlin A-domain;Ferlin B-domain;FerIin domain;Ferlin, C-terminal domain;Ferlin, second C2 domain;Ferlin, third C2 domain;Ferlin, fourth C2 domain;Ferlin, fifth C2 domain;Ferlin, sixth C2 domain;Ferlin, first C2 domain;Myoferlin;Ferlin family;C2 domain superfamily	C2 domain
Q9UBF8;H0YCW3;E9PL47;H0Y4F8;A6PVV8;F8W860;A0A0A0MSL0;A0A0B4J1S8	Phosphatidylinositol 4-kinase beta (PI4K-beta) (PI4Kbeta) (PtdIns 4-kinase beta) (EC 2.7.1.67) (NPIK) (PI4K92)	PI4KB												+	34821	816	91379	PI4KB;PIK4CB	phosphatidylinositol biosynthetic process [GO:0006661];phosphatidylinositol phosphorylation [GO:0046854];phosphatidylinositol-mediated signaling [GO:0048015];receptor-mediated endocytosis [GO:0006898];signal transduction [GO:0007165]	cytoplasm [GO:0005737];cytosol [GO:0005829];endosome [GO:0005768];Golgi membrane [GO:0000139];intracellular [GO:0005622];membrane [GO:0016020];mitochondrial outer membrane [GO:0005741];perinuclear region of cytoplasm [GO:0048471];rough endoplasmic reticulum membrane [GO:0030867]	14-3-3 protein binding [GO:0071889];1-phosphatidylinositol 4-kinase activity [GO:0004430];ATP binding [GO:0005524];kinase activity [GO:0016301]	3D-structure;Acetylation;Alternative splicing;ATP-binding;Complete proteome;Cytoplasm;Direct protein sequencing;Endoplasmic reticulum;Golgi apparatus;Kinase;Membrane;Mitochondrion;Mitochondrion outer membrane;Nucleotide-binding;Phosphoprotein;Proteomics identification;Reference proteome;Transferase	Phosphatidylinositol 3/4-kinase, conserved site;Phosphatidylinositol 3-/4-kinase, catalytic domain;Phosphoinositide 3-kinase, accessory (PIK) domain;Phosphatidylinositol kinase;Protein kinase-like domain superfamily;Phosphatidylinositol 3-/4-kinase, catalytic domain superfamily	Phosphatidylinositol 3- and 4-kinase
Q9Y623	Myosin-4 (Myosin heavy chain 2b) (MyHC-2b) (Myosin heavy chain 4) (Myosin heavy chain IIb) (MyHC-IIb) (Myosin heavy chain, skeletal muscle, fetal)	MYH4												+	192.539	1939	223071	MYH4	actin filament-based movement [GO:0030048];ATP metabolic process [GO:0046034];microtubule-based movement [GO:0007018];muscle contraction [GO:0006936];muscle filament sliding [GO:0030049];response to activity [GO:0014823]	muscle myosin complex [GO:0005859];myofibril [GO:0030016];myosin filament [GO:0032982];sarcomere [GO:0030017]	actin filament binding [GO:0051015];ATP binding [GO:0005524];ATPase activity [GO:0016887];calmodulin binding [GO:0005516];double-stranded RNA binding [GO:0003725];microfilament motor activity [GO:0000146];microtubule binding [GO:0008017];microtubule motor activity [GO:0003777]	Actin-binding;ATP-binding;Calmodulin-binding;Coiled coil;Complete proteome;Cytoplasm;Methylation;Motor protein;Muscle protein;Myosin;Nucleotide-binding;Phosphoprotein;Polymorphism;Reference proteome;Thick filament	IQ motif, EF-hand binding site;Myosin head, motor domain;Myosin tail;Myosin, N-terminal, SH3-like;Myosin S1 fragment, N-terminal;Myosin IQ motif-containing domain superfamily;P-loop containing nucleoside triphosphate hydrolase;Kinesin motor domain superfamily	Myosin head (motor domain);Myosin N-terminal SH3-like domain;Myosin tail
Q96E22	Dehydrodolichyl diphosphate synthase complex subunit NUS1 (EC 2.5.1.87) (Di-trans,poly-cis-decaprenylcistransferase) (Nogo-B receptor) (NgBR) (Nuclear undecaprenyl pyrophosphate synthase 1 homolog)	NUS1												+	10585.8	293	33224	C6orf68;NGBR;NUS1	angiogenesis [GO:0001525];cell differentiation [GO:0030154];cholesterol homeostasis [GO:0042632];dolichol biosynthetic process [GO:0019408];positive regulation of blood vessel endothelial cell migration [GO:0043536];positive regulation of nitric-oxide synthase activity [GO:0051000];protein mannosylation [GO:0035268];regulation of intracellular cholesterol transport [GO:0032383];vascular endothelial growth factor signaling pathway [GO:0038084]	endoplasmic reticulum membrane [GO:0005789];integral component of membrane [GO:0016021]	prenyltransferase activity [GO:0004659]	Angiogenesis;Complete proteome;Congenital disorder of glycosylation;Developmental protein;Differentiation;Disease mutation;Endoplasmic reticulum;Glycoprotein;Membrane;Polymorphism;Receptor;Reference proteome;Transferase;Transmembrane;Transmembrane helix	Decaprenyl diphosphate synthase-like;Dehydrodolichyl diphosphate synthase complex subunit Nus1;Decaprenyl diphosphate synthase-like superfamily	Putative undecaprenyl diphosphate synthase	DHDDS-NUS1 complex
O75344;F8WD38;F8WD36;C9JM01	Inactive peptidyl-prolyl cis-trans isomerase FKBP6 (Inactive PPIase FKBP6) (36 kDa FK506-binding protein) (36 kDa FKBP) (FKBP-36) (FK506-binding protein 6) (FKBP-6) (Immunophilin FKBP36)	FKBP6														327	37214	FKBP36;FKBP6	cell differentiation [GO:0030154];chaperone-mediated protein folding [GO:0061077];DNA methylation involved in gamete generation [GO:0043046];gene silencing by RNA [GO:0031047];meiotic cell cycle [GO:0051321];piRNA metabolic process [GO:0034587];positive regulation of viral genome replication [GO:0045070];protein folding [GO:0006457];spermatogenesis [GO:0007283]	cytoplasm [GO:0005737];cytosol [GO:0005829];synaptonemal complex [GO:0000795]	FK506 binding [GO:0005528];Hsp90 protein binding [GO:0051879];identical protein binding [GO:0042802];peptidyl-prolyl cis-trans isomerase activity [GO:0003755]	3D-structure;Alternative splicing;Chromosome;Complete proteome;Cytoplasm;Differentiation;Isomerase;Meiosis;Nucleus;Polymorphism;Proteomics identification;Reference proteome;Repeat;RNA-mediated gene silencing;Rotamase;Spermatogenesis;TPR repeat;Williams-Beuren syndrome	FKBP-type peptidyl-prolyl cis-trans isomerase domain;Tetratricopeptide repeat-containing domain;Peptidyl-prolyl cis-trans isomerase, FKBP-type;Tetratricopeptide-like helical domain superfamily;Tetratricopeptide repeat	FKBP-type peptidyl-prolyl cis-trans isomerase
Q86Y13;C9J702;C9J9M8;C9JRX4	E3 ubiquitin-protein ligase DZIP3 (EC 2.3.2.27) (DAZ-interacting protein 3) (RING-type E3 ubiquitin transferase DZIP3) (RNA-binding ubiquitin ligase of 138 kDa) (hRUL138)	DZIP3												+	1140.13	1208	138604	DZIP3;KIAA0675	endoplasmic reticulum unfolded protein response [GO:0030968];protein polyubiquitination [GO:0000209];ubiquitin-dependent ERAD pathway [GO:0030433]	cytoplasm [GO:0005737];Derlin-1 retrotranslocation complex [GO:0036513];endoplasmic reticulum quality control compartment [GO:0044322];Hrd1p ubiquitin ligase complex [GO:0000836]	metal ion binding [GO:0046872];phosphatase binding [GO:0019902];polyubiquitin modification-dependent protein binding [GO:0031593];RNA binding [GO:0003723];ubiquitin protein ligase activity [GO:0061630];ubiquitin-protein transferase activity [GO:0004842];ubiquitin-specific protease binding [GO:1990381];unfolded protein binding [GO:0051082]	Alternative splicing;Coiled coil;Complete proteome;Cytoplasm;Metal-binding;Proteomics identification;Reference proteome;RNA-binding;Transferase;Ubl conjugation pathway;Zinc;Zinc-finger	Zinc finger, RING-type;E3 ubiquitin-protein ligase DZIP3;Zinc finger, RING/FYVE/PHD-type	Ring finger domain
Q13432;C9JSK0;J3QQT8;K7EJU3;K7EN86	Protein unc-119 homolog A (Retinal protein 4) (hRG4)	UNC119												+	8468.75	240	26962	hCG_31798;RG4;UNC119	chemical synaptic transmission [GO:0007268];endocytosis [GO:0006897];lipoprotein transport [GO:0042953];mitotic cytokinesis [GO:0000281];negative regulation of caveolin-mediated endocytosis [GO:2001287];negative regulation of clathrin-dependent endocytosis [GO:1900186];nervous system development [GO:0007399];neuron differentiation [GO:0030182];phototransduction [GO:0007602];positive regulation of protein tyrosine kinase activity [GO:0061098];visual perception [GO:0007601]	centrosome [GO:0005813];cytosol [GO:0005829];intercellular bridge [GO:0045171];spindle midzone [GO:0051233];spindle pole [GO:0000922]	lipid binding [GO:0008289]	3D-structure;Alternative splicing;Complete proteome;Cone-rod dystrophy;Cytoplasm;Cytoskeleton;Disease mutation;Endocytosis;Lipid-binding;Phosphoprotein;Protein transport;Proteomics identification;Reference proteome;Sensory transduction;Transport;Vision	GMP phosphodiesterase, delta subunit;Protein unc-119 homologue A-like;Immunoglobulin E-set;GMP phosphodiesterase, delta subunit superfamily	GMP-PDE, delta subunit
O14924;A0A2R8YCJ1;E9PBG5	Regulator of G-protein signaling 12 (RGS12)	RGS12												+	797.987	1447	156357	RGS12	negative regulation of signal transduction [GO:0009968];regulation of G-protein coupled receptor protein signaling pathway [GO:0008277];signal transduction [GO:0007165];transcription, DNA-templated [GO:0006351]	cell junction [GO:0030054];condensed nuclear chromosome [GO:0000794];cytoplasm [GO:0005737];cytosol [GO:0005829];dendrite [GO:0030425];nuclear matrix [GO:0016363];nucleolus [GO:0005730];nucleus [GO:0005634];plasma membrane [GO:0005886];synapse [GO:0045202]	GTPase activator activity [GO:0005096];GTPase regulator activity [GO:0030695]	3D-structure;Alternative splicing;Cell junction;Cell projection;Complete proteome;Cytoplasm;GTPase activation;Isopeptide bond;Methylation;Nucleus;Phosphoprotein;Polymorphism;Proteomics identification;Reference proteome;Repeat;Repressor;Signal transduction inhibitor;Synapse;Transcription;Ubl conjugation	GoLoco motif;PDZ domain;Raf-like Ras-binding;PTB/PI domain;RGS domain;RGS12, RGS domain;PH-like domain superfamily;RGS, subdomain 1/3;Ubiquitin-like domain superfamily;PDZ superfamily;RGS domain superfamily	GoLoco motif;PDZ domain (Also known as DHR or GLGF);Raf-like Ras-binding domain;Regulator of G protein signaling domain
Q9UI33	Sodium channel protein type 11 subunit alpha (Peripheral nerve sodium channel 5) (PN5) (Sensory neuron sodium channel 2) (Sodium channel protein type XI subunit alpha) (Voltage-gated sodium channel subunit alpha Nav1.9) (hNaN)	SCN11A														1791	204922	SCN11A;SCN12A;SNS2	membrane depolarization during action potential [GO:0086010];neuronal action potential [GO:0019228];regulation of ion transmembrane transport [GO:0034765];regulation of sensory perception of pain [GO:0051930];response to drug [GO:0042493];sodium ion transport [GO:0006814]	C-fiber [GO:0044299];extracellular exosome [GO:0070062];plasma membrane [GO:0005886];voltage-gated sodium channel complex [GO:0001518]	voltage-gated ion channel activity [GO:0005244];voltage-gated sodium channel activity [GO:0005248]	Alternative splicing;Cell membrane;Complete proteome;Disease mutation;Disulfide bond;Glycoprotein;Ion channel;Ion transport;Membrane;Neurodegeneration;Neuropathy;Phosphoprotein;Polymorphism;Reference proteome;Repeat;Sodium;Sodium channel;Sodium transport;Transmembrane;Transmembrane helix;Transport;Voltage-gated channel	Ion transport domain;Sodium ion transport-associated;Voltage gated sodium channel, alpha subunit;Voltage gated sodium channel, alpha-11 subunit;Voltage-dependent channel domain superfamily	Ion transport protein
O60825;F6XNB3;F6RAZ1;A0A087X278;A0A087X2H4	6-phosphofructo-2-kinase/fructose-2,6-bisphosphatase 2 (6PF-2-K/Fru-2,6-P2ase 2) (PFK/FBPase 2) (6PF-2-K/Fru-2,6-P2ase heart-type isozyme) [Includes: 6-phosphofructo-2-kinase (EC 2.7.1.105)	PFKFB2												+	56059.9	505	58477	PFKFB2	fructose 2,6-bisphosphate metabolic process [GO:0006003];fructose metabolic process [GO:0006000];glucose catabolic process [GO:0006007];glycolytic process [GO:0006096];lactate metabolic process [GO:0006089];positive regulation of glucokinase activity [GO:0033133];positive regulation of glycolytic process [GO:0045821];positive regulation of insulin secretion [GO:0032024];response to glucose [GO:0009749]	cytosol [GO:0005829];nucleoplasm [GO:0005654];nucleus [GO:0005634]	6-phosphofructo-2-kinase activity [GO:0003873];ATP binding [GO:0005524];catalytic activity [GO:0003824];fructose-2,6-bisphosphate 2-phosphatase activity [GO:0004331];protein kinase binding [GO:0019901]	3D-structure;Acetylation;Alternative splicing;ATP-binding;Complete proteome;Hydrolase;Kinase;Multifunctional enzyme;Nucleotide-binding;Phosphoprotein;Proteomics identification;Reference proteome;Transferase	Phosphoglycerate/bisphosphoglycerate mutase, active site;6-phosphofructo-2-kinase;Fructose-2,6-bisphosphatase;Histidine phosphatase superfamily, clade-1;P-loop containing nucleoside triphosphate hydrolase;Histidine phosphatase superfamily	6-phosphofructo-2-kinase;Histidine phosphatase superfamily (branch 1)
P28476	Gamma-aminobutyric acid receptor subunit rho-2 (GABA(A) receptor subunit rho-2) (GABA(C) receptor)	GABRR2														465	54151	GABRR2	chemical synaptic transmission [GO:0007268];gamma-aminobutyric acid signaling pathway [GO:0007214];signal transduction [GO:0007165];visual perception [GO:0007601]	cell junction [GO:0030054];chloride channel complex [GO:0034707];GABA-A receptor complex [GO:1902711];integral component of plasma membrane [GO:0005887];plasma membrane [GO:0005886];postsynaptic membrane [GO:0045211]	chloride channel activity [GO:0005254];extracellular ligand-gated ion channel activity [GO:0005230];GABA-A receptor activity [GO:0004890];protein domain specific binding [GO:0019904]	Alternative initiation;Cell junction;Cell membrane;Chloride;Chloride channel;Complete proteome;Disulfide bond;Glycoprotein;Ion channel;Ion transport;Membrane;Postsynaptic cell membrane;Reference proteome;Signal;Synapse;Transmembrane;Transmembrane helix;Transport	Neurotransmitter-gated ion-channel, conserved site;Neurotransmitter-gated ion-channel transmembrane domain;Neurotransmitter-gated ion-channel ligand-binding domain;Gamma-aminobutyric acid A receptor/Glycine receptor alpha;Neurotransmitter-gated ion-channel;Gamma-aminobutyric-acid A receptor, Rho;Gamma-aminobutyric-acid A receptor, Rho2;Neurotransmitter-gated ion-channel transmembrane domain superfamily;Neurotransmitter-gated ion-channel ligand-binding domain superfamily	Neurotransmitter-gated ion-channel ligand binding domain;Neurotransmitter-gated ion-channel transmembrane region
P32456	Guanylate-binding protein 2 (EC 3.6.5.-) (GTP-binding protein 2) (GBP-2) (HuGBP-2) (Guanine nucleotide-binding protein 2) (Interferon-induced guanylate-binding protein 2)	GBP2												+	213316	591	67209	GBP2	cellular response to interferon-gamma [GO:0071346];cellular response to interleukin-1 [GO:0071347];cellular response to tumor necrosis factor [GO:0071356];immune response [GO:0006955];interferon-gamma-mediated signaling pathway [GO:0060333];protein localization to nucleus [GO:0034504];type I interferon signaling pathway [GO:0060337]	actin cytoskeleton [GO:0015629];cytoplasm [GO:0005737];cytosol [GO:0005829];Golgi apparatus [GO:0005794];Golgi membrane [GO:0000139];nucleoplasm [GO:0005654];nucleus [GO:0005634];perinuclear region of cytoplasm [GO:0048471]	GTP binding [GO:0005525];GTPase activity [GO:0003924];protein homodimerization activity [GO:0042803]	Complete proteome;Cytoplasm;Golgi apparatus;GTP-binding;Hydrolase;Lipoprotein;Membrane;Methylation;Nucleotide-binding;Polymorphism;Prenylation;Reference proteome	Guanylate-binding protein/Atlastin, C-terminal;Guanylate-binding protein, N-terminal;GB1/RHD3-type guanine nucleotide-binding (G) domain;Guanylate-binding protein, C-terminal;P-loop containing nucleoside triphosphate hydrolase;Guanylate-binding protein, C-terminal domain superfamily	Guanylate-binding protein, C-terminal domain;Guanylate-binding protein, N-terminal domain
Q9BSJ2;R4GMM4;F2Z2B9;B3KTU7	Gamma-tubulin complex component 2 (GCP-2) (hGCP2) (Gamma-ring complex protein 103 kDa) (h103p) (hGrip103) (Spindle pole body protein Spc97 homolog) (hSpc97)	TUBGCP2												+	149810	902	102534	GCP2;TUBGCP2	centrosome duplication [GO:0051298];cytoplasmic microtubule organization [GO:0031122];meiotic cell cycle [GO:0051321];microtubule nucleation [GO:0007020];microtubule nucleation by interphase microtubule organizing center [GO:0051415];mitotic spindle assembly [GO:0090307];protein-containing complex assembly [GO:0065003]	centrosome [GO:0005813];cytoplasm [GO:0005737];cytoplasmic microtubule [GO:0005881];cytosol [GO:0005829];equatorial microtubule organizing center [GO:0000923];gamma-tubulin small complex [GO:0008275];membrane [GO:0016020];microtubule [GO:0005874];microtubule organizing center [GO:0005815];nucleoplasm [GO:0005654];spindle pole [GO:0000922]	gamma-tubulin binding [GO:0043015];structural constituent of cytoskeleton [GO:0005200]	Alternative splicing;Coiled coil;Complete proteome;Cytoplasm;Cytoskeleton;Microtubule;Phosphoprotein;Polymorphism;Proteomics identification;Reference proteome	Gamma-tubulin complex component protein	Spc97 / Spc98 family	Pericentrin-GCP complex;Gamma-tubulin complex
O00231;J3QRY4;J3QS13;J3KSW3	26S proteasome non-ATPase regulatory subunit 11 (26S proteasome regulatory subunit RPN6) (26S proteasome regulatory subunit S9) (26S proteasome regulatory subunit p44.5)	PSMD11												+	1.35597e+06	422	47464	PSMD11	neutrophil degranulation [GO:0043312];post-translational protein modification [GO:0043687];proteasome assembly [GO:0043248];protein deubiquitination [GO:0016579];stem cell differentiation [GO:0048863];ubiquitin-dependent protein catabolic process [GO:0006511]	cytosol [GO:0005829];extracellular region [GO:0005576];ficolin-1-rich granule lumen [GO:1904813];membrane [GO:0016020];nucleoplasm [GO:0005654];nucleus [GO:0005634];proteasome accessory complex [GO:0022624];proteasome complex [GO:0000502];proteasome regulatory particle, lid subcomplex [GO:0008541];secretory granule lumen [GO:0034774]	structural molecule activity [GO:0005198]	3D-structure;Acetylation;Alternative splicing;Complete proteome;Cytoplasm;Direct protein sequencing;Isopeptide bond;Nucleus;Phosphoprotein;Proteasome;Proteomics identification;Reference proteome;Ubl conjugation	Proteasome component (PCI) domain;26S Proteasome non-ATPase regulatory subunit 11;Tetratricopeptide-like helical domain superfamily;Winged helix DNA-binding domain superfamily	PCI domain	PA700 complex;PA700-20S-PA28 complex
P54750	Calcium/calmodulin-dependent 3',5'-cyclic nucleotide phosphodiesterase 1A (Cam-PDE 1A) (EC 3.1.4.17) (61 kDa Cam-PDE) (hCam-1)	PDE1A														535	61252	PDE1A	cAMP catabolic process [GO:0006198];cGMP catabolic process [GO:0046069];G-protein coupled receptor signaling pathway [GO:0007186];regulation of smooth muscle cell apoptotic process [GO:0034391];regulation of smooth muscle cell proliferation [GO:0048660]	cytosol [GO:0005829];neuronal cell body [GO:0043025];nucleus [GO:0005634]	3',5'-cyclic-AMP phosphodiesterase activity [GO:0004115];3',5'-cyclic-GMP phosphodiesterase activity [GO:0047555];calcium- and calmodulin-regulated 3',5'-cyclic-GMP phosphodiesterase activity [GO:0048101];calmodulin binding [GO:0005516];calmodulin-dependent cyclic-nucleotide phosphodiesterase activity [GO:0004117];cGMP binding [GO:0030553];metal ion binding [GO:0046872]	3D-structure;Alternative splicing;Calmodulin-binding;cAMP;cGMP;Complete proteome;Hydrolase;Metal-binding;Reference proteome	3'5'-cyclic nucleotide phosphodiesterase, conserved site;3'5'-cyclic nucleotide phosphodiesterase, catalytic domain;HD/PDEase domain;3'5'-cyclic nucleotide phosphodiesterase N-terminal;3'5'-cyclic nucleotide phosphodiesterase;3'5'-cyclic nucleotide phosphodiesterase, catalytic domain superfamily	3'5'-cyclic nucleotide phosphodiesterase
P53602;H3BP35;H3BQ47;H3BVC4;H3BRZ1	Diphosphomevalonate decarboxylase (EC 4.1.1.33) (Mevalonate (diphospho)decarboxylase) (MDDase) (Mevalonate pyrophosphate decarboxylase)	MVD												+	114760	400	43405	MPD;MVD	cholesterol biosynthetic process [GO:0006695];dolichyl diphosphate biosynthetic process [GO:0006489];isopentenyl diphosphate biosynthetic process, mevalonate pathway [GO:0019287];isoprenoid biosynthetic process [GO:0008299];positive regulation of cell proliferation [GO:0008284];regulation of cholesterol biosynthetic process [GO:0045540]	cytosol [GO:0005829]	ATP binding [GO:0005524];carboxy-lyase activity [GO:0016831];diphosphomevalonate decarboxylase activity [GO:0004163];Hsp70 protein binding [GO:0030544];protein homodimerization activity [GO:0042803]	3D-structure;Acetylation;ATP-binding;Cholesterol biosynthesis;Cholesterol metabolism;Complete proteome;Disease mutation;Lipid biosynthesis;Lipid metabolism;Lyase;Nucleotide-binding;Phosphoprotein;Polymorphism;Proteomics identification;Reference proteome;Steroid biosynthesis;Steroid metabolism;Sterol biosynthesis;Sterol metabolism	GHMP kinase N-terminal domain;Diphosphomevalonate/phosphomevalonate decarboxylase;Diphosphomevalonate decarboxylase;Ribosomal protein S5 domain 2-type fold, subgroup;Ribosomal protein S5 domain 2-type fold;GHMP kinase, C-terminal domain superfamily	GHMP kinases N terminal domain
Q6IQ19	Centriole, cilia and spindle-associated protein	CCSAP												+	1111.4	270	30216	C1orf96;CCSAP;CSAP	cell cycle [GO:0007049];cell division [GO:0051301];mitotic spindle microtubule depolymerization [GO:1990755];neuron development [GO:0048666];regulation of cilium beat frequency involved in ciliary motility [GO:0060296];regulation of embryonic development [GO:0045995];regulation of mitotic spindle assembly [GO:1901673]	axon [GO:0030424];axoneme [GO:0005930];centriole [GO:0005814];centrosome [GO:0005813];ciliary basal body [GO:0036064];ciliary transition zone [GO:0035869];cilium [GO:0005929];mitotic spindle [GO:0072686];mitotic spindle astral microtubule [GO:0061673];spindle [GO:0005819]	microtubule binding [GO:0008017]	Acetylation;Alternative splicing;Cell cycle;Cell division;Cell projection;Cilium;Complete proteome;Cytoplasm;Cytoskeleton;Developmental protein;Microtubule;Mitosis;Polymorphism;Reference proteome	Centriole, cilia and spindle-associated protein
O94830;E9PP45;E9PM60;E9PKE6;E9PIF5;H0YE64;H0YF30;E9PQY9;H0YF17;E9PK57;E9PPN2;E9PPH8	Phospholipase DDHD2 (EC 3.1.1.-) (DDHD domain-containing protein 2) (KIAA0725p) (SAM, WWE and DDHD domain-containing protein 1)	DDHD2												+	31991	711	81032	DDHD2;KIAA0725;SAMWD1	ER to Golgi vesicle-mediated transport [GO:0006888];lipid particle organization [GO:0034389];locomotory behavior [GO:0007626];positive regulation of mitochondrial fission [GO:0090141];triglyceride catabolic process [GO:0019433];visual learning [GO:0008542]	COPII-coated ER to Golgi transport vesicle [GO:0030134];cytosol [GO:0005829];endoplasmic reticulum-Golgi intermediate compartment [GO:0005793];Golgi apparatus [GO:0005794];membrane [GO:0016020];microtubule organizing center [GO:0005815]	metal ion binding [GO:0046872];phospholipase activity [GO:0004620];triglyceride lipase activity [GO:0004806]	Alternative splicing;Complete proteome;Cytoplasm;Disease mutation;Golgi apparatus;Hereditary spastic paraplegia;Hydrolase;Lipid degradation;Lipid metabolism;Neurodegeneration;Phosphoprotein;Polymorphism;Proteomics identification;Reference proteome	Sterile alpha motif domain;WWE domain;DDHD domain;Sterile alpha motif/pointed domain superfamily;WWE domain superfamily	SAM domain (Sterile alpha motif);WWE domain
Q15256;F8VVE9;F8VU63	Receptor-type tyrosine-protein phosphatase R (R-PTP-R) (EC 3.1.3.48) (Ch-1PTPase) (NC-PTPCOM1) (Protein-tyrosine phosphatase PCPTP1)	PTPRR												+		657	73834	ECPTP;PTPRQ;PTPRR	ERBB2 signaling pathway [GO:0038128];in utero embryonic development [GO:0001701];negative regulation of epithelial cell migration [GO:0010633];negative regulation of ERK1 and ERK2 cascade [GO:0070373];protein dephosphorylation [GO:0006470]	cell junction [GO:0030054];cytosol [GO:0005829];extracellular space [GO:0005615];integral component of membrane [GO:0016021];perinuclear region of cytoplasm [GO:0048471];plasma membrane [GO:0005886]	protein kinase binding [GO:0019901];protein tyrosine phosphatase activity [GO:0004725];transmembrane receptor protein tyrosine phosphatase activity [GO:0005001]	3D-structure;Alternative splicing;Cell membrane;Complete proteome;Cytoplasm;Glycoprotein;Hydrolase;Membrane;Phosphoprotein;Polymorphism;Protein phosphatase;Proteomics identification;Receptor;Reference proteome;Signal;Transmembrane;Transmembrane helix	Protein-tyrosine phosphatase, active site;PTP type protein phosphatase;Tyrosine specific protein phosphatases domain;Protein-tyrosine phosphatase, catalytic;Protein-tyrosine phosphatase, KIM-containing;Protein-tyrosine phosphatase, receptor type R/non-receptor type 5;Protein-tyrosine phosphatase-like	Protein-tyrosine phosphatase
O60687;A0A1W2PR88;A0A1W2PRB1;A0A1W2PNZ6	Sushi repeat-containing protein SRPX2 (Sushi-repeat protein upregulated in leukemia)	SRPX2												+	7509.63	465	52972	SRPUL;SRPX2	angiogenesis [GO:0001525];cell motility [GO:0048870];cell-cell adhesion [GO:0098609];positive regulation of cell migration involved in sprouting angiogenesis [GO:0090050];positive regulation of synapse assembly [GO:0051965];regulation of phosphorylation [GO:0042325];vocalization behavior [GO:0071625]	cell junction [GO:0030054];cell surface [GO:0009986];cytoplasm [GO:0005737];excitatory synapse [GO:0060076];extracellular space [GO:0005615];synaptic membrane [GO:0097060]	hepatocyte growth factor binding [GO:0036458];identical protein binding [GO:0042802];signaling receptor binding [GO:0005102]	Angiogenesis;Cell adhesion;Cell junction;Complete proteome;Cytoplasm;Disease mutation;Disulfide bond;Epilepsy;Glycoprotein;Mental retardation;Polymorphism;Proteoglycan;Proteomics identification;Reference proteome;Repeat;Secreted;Signal;Sushi;Synapse	Sushi/SCR/CCP domain;HYR domain;Domain of unknown function DUF4174;Sushi repeat-containing protein SRPX2;Sushi/SCR/CCP superfamily	Sushi repeat (SCR repeat)
Q10472;K7EK46;K7EJV8	Polypeptide N-acetylgalactosaminyltransferase 1 (EC 2.4.1.41) (Polypeptide GalNAc transferase 1) (GalNAc-T1) (pp-GaNTase 1) (Protein-UDP acetylgalactosaminyltransferase 1) (UDP-GalNAc:polypeptide N-acetylgalactosaminyltransferase 1) [Cleaved into: Polypeptide N-acetylgalactosaminyltransferase 1 soluble form]	GALNT1												+	215025	559	64219	GALNT1	O-glycan processing [GO:0016266];protein O-linked glycosylation [GO:0006493];protein O-linked glycosylation via serine [GO:0018242];protein O-linked glycosylation via threonine [GO:0018243]	endoplasmic reticulum membrane [GO:0005789];extracellular region [GO:0005576];Golgi cisterna membrane [GO:0032580];Golgi membrane [GO:0000139];integral component of membrane [GO:0016021];membrane [GO:0016020];perinuclear region of cytoplasm [GO:0048471]	carbohydrate binding [GO:0030246];manganese ion binding [GO:0030145];polypeptide N-acetylgalactosaminyltransferase activity [GO:0004653]	Alternative splicing;Complete proteome;Disulfide bond;Glycoprotein;Glycosyltransferase;Golgi apparatus;Lectin;Manganese;Membrane;Metal-binding;Polymorphism;Proteomics identification;Reference proteome;Secreted;Signal-anchor;Transferase;Transmembrane;Transmembrane helix	Ricin B, lectin domain;Glycosyltransferase 2-like;Nucleotide-diphospho-sugar transferases;Ricin B-like lectins	Glycosyl transferase family 2;Ricin-type beta-trefoil lectin domain
Q9NRD1;J3KQ72	F-box only protein 6 (F-box protein that recognizes sugar chains 2) (F-box/G-domain protein 2)	FBXO6														293	33933	FBG2;FBS2;FBX6;FBXO6	DNA damage checkpoint [GO:0000077];DNA repair [GO:0006281];glycoprotein catabolic process [GO:0006516];post-translational protein modification [GO:0043687];protein polyubiquitination [GO:0000209];proteolysis [GO:0006508];response to unfolded protein [GO:0006986];SCF-dependent proteasomal ubiquitin-dependent protein catabolic process [GO:0031146];ubiquitin-dependent ERAD pathway [GO:0030433]	cytoplasm [GO:0005737];cytosol [GO:0005829];endoplasmic reticulum quality control compartment [GO:0044322];SCF ubiquitin ligase complex [GO:0019005]	carbohydrate binding [GO:0030246];ubiquitin protein ligase activity [GO:0061630];ubiquitin-protein transferase activity [GO:0004842]	Complete proteome;Cytoplasm;DNA damage;DNA repair;Phosphoprotein;Polymorphism;Proteomics identification;Reference proteome;Ubl conjugation pathway;Unfolded protein response	F-box domain;F-box associated (FBA) domain;Galactose-binding-like domain superfamily;F-box-like domain superfamily	F-box associated region;F-box-like	Ubiquitin E3 ligase (CUL1, FBXO6, RBX1, SKP1)
Q96RR1;A0A2R8Y8D3;A0A2R8Y746;A0A2R8YF85;A0A2R8Y4V4	Twinkle protein, mitochondrial (EC 3.6.4.12) (Progressive external ophthalmoplegia 1 protein) (T7 gp4-like protein with intramitochondrial nucleoid localization) (T7-like mitochondrial DNA helicase) (Twinkle mtDNA helicase)	TWNK												+	9459.66	684	77154	C10orf2;PEO1;TWNK	cellular response to glucose stimulus [GO:0071333];DNA unwinding involved in DNA replication [GO:0006268];mitochondrial DNA replication [GO:0006264];mitochondrial transcription [GO:0006390];mitochondrion organization [GO:0007005];protein hexamerization [GO:0034214];protein homooligomerization [GO:0051260]	mitochondrial matrix [GO:0005759];mitochondrial nucleoid [GO:0042645]	5'-3' DNA helicase activity [GO:0043139];ATP binding [GO:0005524];protease binding [GO:0002020];single-stranded DNA binding [GO:0003697]	Alternative splicing;ATP-binding;Complete proteome;Deafness;Disease mutation;DNA replication;Helicase;Hydrolase;Mitochondrion;Mitochondrion nucleoid;Neurodegeneration;Neuropathy;Nucleotide-binding;Polymorphism;Primary mitochondrial disease;Progressive external ophthalmoplegia;Reference proteome;Transit peptide	DNA helicase, DnaB-like, C-terminal;Archaeal primase DnaG/twinkle, TOPRIM domain;P-loop containing nucleoside triphosphate hydrolase
Q9H488	GDP-fucose protein O-fucosyltransferase 1 (EC 2.4.1.221) (Peptide-O-fucosyltransferase 1) (O-FucT-1)	POFUT1												+	380901	388	43956	FUT12;KIAA0180;POFUT1	angiogenesis [GO:0001525];fucose metabolic process [GO:0006004];heart development [GO:0007507];nervous system development [GO:0007399];Notch signaling pathway [GO:0007219];O-glycan processing [GO:0016266];protein O-linked fucosylation [GO:0036066];protein O-linked glycosylation [GO:0006493];regulation of Notch signaling pathway [GO:0008593];regulation of transcription, DNA-templated [GO:0006355];somitogenesis [GO:0001756]	endoplasmic reticulum [GO:0005783];membrane [GO:0016020]	fucosyltransferase activity [GO:0008417];peptide-O-fucosyltransferase activity [GO:0046922]	3D-structure;Alternative splicing;Carbohydrate metabolism;Complete proteome;Disulfide bond;Endoplasmic reticulum;Fucose metabolism;Glycoprotein;Glycosyltransferase;Manganese;Notch signaling pathway;Polymorphism;Reference proteome;Signal;Transferase	GDP-fucose protein O-fucosyltransferase	GDP-fucose protein O-fucosyltransferase
Q9BZR9;A0A2R8YD00;A0A2R8Y500;A0A2R8Y5K0;R4GN03;A0A2R8YFP1;A0A2R8YCF6;A0A2R8Y580	E3 ubiquitin-protein ligase TRIM8 (EC 2.3.2.27) (Glioblastoma-expressed RING finger protein) (RING finger protein 27) (RING-type E3 ubiquitin transferase TRIM8) (Tripartite motif-containing protein 8)	TRIM8												+	2207.21	551	61489	GERP;RNF27;TRIM8	innate immune response [GO:0045087];interferon-gamma-mediated signaling pathway [GO:0060333];negative regulation of viral release from host cell [GO:1902187];positive regulation of autophagy [GO:0010508];positive regulation of DNA binding transcription factor activity [GO:0051091];positive regulation of I-kappaB kinase/NF-kappaB signaling [GO:0043123];positive regulation of NF-kappaB transcription factor activity [GO:0051092];protein ubiquitination [GO:0016567]	cytosol [GO:0005829];PML body [GO:0016605]	identical protein binding [GO:0042802];protein homodimerization activity [GO:0042803];transferase activity [GO:0016740];zinc ion binding [GO:0008270]	Coiled coil;Complete proteome;Cytoplasm;Immunity;Innate immunity;Metal-binding;Nucleus;Proteomics identification;Reference proteome;Repeat;Transferase;Ubl conjugation pathway;Zinc;Zinc-finger	Zinc finger, RING-type, conserved site;B-box-type zinc finger;Zinc finger, RING-type;Zinc finger, RING/FYVE/PHD-type
Q9NZL3;K7ENI7;K7EJ30;K7EL24	Zinc finger protein 224 (Bone marrow zinc finger 2) (BMZF-2) (Zinc finger protein 233) (Zinc finger protein 255) (Zinc finger protein 27) (Zinc finger protein KOX22)	ZNF224												+	1333.41	707	82280	BMZF2;KOX22;ZNF224;ZNF233;ZNF255;ZNF27	negative regulation of transcription by RNA polymerase II [GO:0000122];negative regulation of transcription, DNA-templated [GO:0045892];regulation of transcription, DNA-templated [GO:0006355];transcription, DNA-templated [GO:0006351]	intracellular [GO:0005622];nuclear membrane [GO:0031965];nucleus [GO:0005634];transcriptional repressor complex [GO:0017053]	DNA binding transcription factor activity [GO:0003700];metal ion binding [GO:0046872];nucleic acid binding [GO:0003676];RNA polymerase II transcription factor activity, sequence-specific DNA binding [GO:0000981];sequence-specific DNA binding [GO:0043565];transcriptional repressor activity, RNA polymerase II transcription regulatory region sequence-specific DNA binding [GO:0001227]	3D-structure;Complete proteome;DNA-binding;Isopeptide bond;Metal-binding;Nucleus;Polymorphism;Reference proteome;Repeat;Repressor;Transcription;Transcription regulation;Ubl conjugation;Zinc;Zinc-finger	Krueppel-associated box;Zinc finger C2H2-type;KRAB domain superfamily;Zinc finger C2H2 superfamily	KRAB box
Q70YC4;Q70YC5;C9J1G1;Q08ER3;Q495P1	Talanin	ZNF365														216	24036	DBZ;KIAA0844;ZNF365	cerebellar molecular layer morphogenesis [GO:0021687];dendrite arborization [GO:0140059];dendritic spine morphogenesis [GO:0060997];gamma-tubulin complex localization [GO:0033566];mitotic cytokinesis [GO:0000281];negative regulation of neuron projection development [GO:0010977];positive regulation of oligodendrocyte differentiation [GO:0048714];regulation of DNA strand resection involved in replication fork processing [GO:0110026];regulation of double-strand break repair via homologous recombination [GO:0010569];telomere maintenance [GO:0000723]	centrosome [GO:0005813];cytoplasm [GO:0005737];intracellular membrane-bounded organelle [GO:0043231];microtubule organizing center [GO:0005815]	identical protein binding [GO:0042802];metal ion binding [GO:0046872];protein homodimerization activity [GO:0042803]	Alternative splicing;Coiled coil;Complete proteome;Cytoplasm;Cytoskeleton;Metal-binding;Neurogenesis;Phosphoprotein;Polymorphism;Reference proteome;Zinc;Zinc-finger			DISC1-ZNF365 complex
Q9NSE2	Cytokine-inducible SH2-containing protein (CIS) (CIS-1) (Protein G18) (Suppressor of cytokine signaling) (SOCS)	CISH												+	349.185	258	28663	CISH;G18	cytokine-mediated signaling pathway [GO:0019221];interleukin-7-mediated signaling pathway [GO:0038111];intracellular signal transduction [GO:0035556];negative regulation of insulin receptor signaling pathway [GO:0046627];negative regulation of JAK-STAT cascade [GO:0046426];negative regulation of protein kinase activity [GO:0006469];post-translational protein modification [GO:0043687];protein kinase C-activating G-protein coupled receptor signaling pathway [GO:0007205];protein ubiquitination [GO:0016567];regulation of cell growth [GO:0001558]	cytoplasm [GO:0005737];cytosol [GO:0005829];plasma membrane [GO:0005886]	protein kinase inhibitor activity [GO:0004860]	Alternative splicing;Complete proteome;Growth regulation;Reference proteome;SH2 domain;Signal transduction inhibitor;Ubl conjugation;Ubl conjugation pathway	SH2 domain;SOCS box domain;CIS, SH2 domain;Cytokine-inducible SH2-containing protein;SOCS box-like domain superfamily;SH2 domain superfamily	SH2 domain;SOCS box
Q9NZN5;E9PMR6	Rho guanine nucleotide exchange factor 12 (Leukemia-associated RhoGEF)	ARHGEF12												+	9604.67	1544	173232	ARHGEF12;KIAA0382;LARG	G-protein coupled receptor signaling pathway [GO:0007186];positive regulation of apoptotic process [GO:0043065];regulation of Rho protein signal transduction [GO:0035023];regulation of small GTPase mediated signal transduction [GO:0051056];Rho protein signal transduction [GO:0007266]	cytoplasm [GO:0005737];cytosol [GO:0005829];extracellular exosome [GO:0070062];membrane [GO:0016020]	G-protein coupled receptor binding [GO:0001664];GTPase activator activity [GO:0005096];guanyl-nucleotide exchange factor activity [GO:0005085];Rho guanyl-nucleotide exchange factor activity [GO:0005089]	3D-structure;Acetylation;Alternative splicing;Chromosomal rearrangement;Coiled coil;Complete proteome;Cytoplasm;GTPase activation;Guanine-nucleotide releasing factor;Membrane;Phosphoprotein;Polymorphism;Proteomics identification;Proto-oncogene;Reference proteome	Guanine-nucleotide dissociation stimulator, CDC24, conserved site;Dbl homology (DH) domain;PDZ domain;Pleckstrin homology domain;Regulator of G protein signalling-like domain;ARHGEF12, PH domain;LARG, RGS domain;PH-like domain superfamily;Dbl homology (DH) domain superfamily;PDZ superfamily;RGS domain superfamily	PDZ domain (Also known as DHR or GLGF);Regulator of G protein signalling-like domain;RhoGEF domain
Q9NQT8;E5RK06;F2Z2F9;E7ERX9;H0YBA8	Kinesin-like protein KIF13B (Kinesin-like protein GAKIN)	KIF13B												+	2578.97	1826	202789	GAKIN;KIAA0639;KIF13B	cytoskeleton-dependent intracellular transport [GO:0030705];microtubule-based movement [GO:0007018];protein targeting [GO:0006605];regulation of axonogenesis [GO:0050770];signal transduction [GO:0007165];T cell activation [GO:0042110]	axon [GO:0030424];cytoplasm [GO:0005737];cytosol [GO:0005829];kinesin complex [GO:0005871];microtubule [GO:0005874];microvillus [GO:0005902];paranode region of axon [GO:0033270]	14-3-3 protein binding [GO:0071889];ATP binding [GO:0005524];ATPase activity [GO:0016887];microtubule binding [GO:0008017];microtubule motor activity [GO:0003777];protein kinase binding [GO:0019901]	3D-structure;Alternative splicing;ATP-binding;Cell projection;Coiled coil;Complete proteome;Cytoplasm;Cytoskeleton;Microtubule;Motor protein;Nucleotide-binding;Phosphoprotein;Polymorphism;Proteomics identification;Reference proteome	Kinesin motor domain, conserved site;Forkhead-associated (FHA) domain;CAP Gly-rich domain;Kinesin motor domain;Kinesin-like KIF1-type;Kinesin-like;Kinesin-associated;Kinesin-like protein;Kinesin-like protein KIF13B;SMAD/FHA domain superfamily;P-loop containing nucleoside triphosphate hydrolase;CAP Gly-rich domain superfamily;Kinesin motor domain superfamily	CAP-Gly domain;FHA domain;Kinesin motor domain;Kinesin-associated
O95249;K7EJC8;G5E9T8;F6RU00;E9PCW1;B4DQA8	Golgi SNAP receptor complex member 1 (28 kDa Golgi SNARE protein) (28 kDa cis-Golgi SNARE p28) (GOS-28)	GOSR1												+	180053	250	28613	GOSR1;GS28	ER to Golgi vesicle-mediated transport [GO:0006888];intra-Golgi vesicle-mediated transport [GO:0006891];protein transport [GO:0015031];regulation of vesicle targeting, to, from or within Golgi [GO:0048209];retrograde transport, endosome to Golgi [GO:0042147];vesicle fusion [GO:0006906]	cis-Golgi network [GO:0005801];cytosol [GO:0005829];Golgi apparatus [GO:0005794];Golgi medial cisterna [GO:0005797];Golgi membrane [GO:0000139];integral component of membrane [GO:0016021];membrane [GO:0016020];SNARE complex [GO:0031201];transport vesicle [GO:0030133]	SNAP receptor activity [GO:0005484];SNARE binding [GO:0000149]	Acetylation;Alternative splicing;Coiled coil;Complete proteome;ER-Golgi transport;Golgi apparatus;Membrane;Phosphoprotein;Protein transport;Proteomics identification;Receptor;Reference proteome;Transmembrane;Transmembrane helix;Transport	Golgi SNAP receptor complex, subunit 1
Q16873;A0A286YF10;D6RJA1;B5MCC3	Leukotriene C4 synthase (LTC4 synthase) (EC 4.4.1.20) (Leukotriene-C(4) synthase)	LTC4S														150	16567	LTC4S	leukotriene biosynthetic process [GO:0019370];leukotriene metabolic process [GO:0006691];long-chain fatty acid biosynthetic process [GO:0042759]	endoplasmic reticulum [GO:0005783];endoplasmic reticulum membrane [GO:0005789];integral component of membrane [GO:0016021];intracellular membrane-bounded organelle [GO:0043231];nuclear envelope [GO:0005635];nuclear outer membrane [GO:0005640]	enzyme activator activity [GO:0008047];glutathione peroxidase activity [GO:0004602];glutathione transferase activity [GO:0004364];identical protein binding [GO:0042802];leukotriene-C4 synthase activity [GO:0004464];lipid binding [GO:0008289]	3D-structure;Complete proteome;Direct protein sequencing;Endoplasmic reticulum;Leukotriene biosynthesis;Lyase;Membrane;Nucleus;Polymorphism;Proteomics identification;Reference proteome;Signal;Transmembrane;Transmembrane helix	FLAP/GST2/LTC4S, conserved site;Membrane-associated, eicosanoid/glutathione metabolism (MAPEG) protein;5-lipoxygenase-activating protein;Membrane associated eicosanoid/glutathione metabolism-like domain superfamily	MAPEG family
Q86WA8;E7EN44;H3BQ67;H3BUW8;H3BPF7	Lon protease homolog 2, peroxisomal (EC 3.4.21.53) (Lon protease-like protein 2) (Lon protease 2) (Peroxisomal Lon protease) (pLon)	LONP2												+	17576.8	852	94617	LONP;LONP2	peroxisome organization [GO:0007031];protein catabolic process [GO:0030163];protein processing [GO:0016485];protein quality control for misfolded or incompletely synthesized proteins [GO:0006515];protein targeting to peroxisome [GO:0006625];regulation of fatty acid beta-oxidation [GO:0031998];response to organic cyclic compound [GO:0014070]	cytosol [GO:0005829];membrane [GO:0016020];nucleus [GO:0005634];peroxisomal matrix [GO:0005782];peroxisome [GO:0005777]	ATP binding [GO:0005524];ATP-dependent peptidase activity [GO:0004176];enzyme binding [GO:0019899];peptidase activity [GO:0008233];protease binding [GO:0002020];serine-type endopeptidase activity [GO:0004252];signaling receptor binding [GO:0005102]	Acetylation;Alternative splicing;ATP-binding;Complete proteome;Hydrolase;Nucleotide-binding;Peroxisome;Protease;Proteomics identification;Reference proteome;Serine protease	Peptidase S16, active site;Lon, substrate-binding domain;AAA+ ATPase domain;ATPase, AAA-type, core;Peptidase S16, Lon proteolytic domain;Lon protease, bacterial/eukaryotic-type;Lon protease;Lon protease homologue 2, peroxisomal;Ribosomal protein S5 domain 2-type fold, subgroup;PUA-like superfamily;Ribosomal protein S5 domain 2-type fold;P-loop containing nucleoside triphosphate hydrolase	ATPase family associated with various cellular activities (AAA);ATP-dependent protease La (LON) substrate-binding domain;Lon protease (S16) C-terminal proteolytic domain
Q9UKN5;F8VZQ2;F8VRG2;H0YIF6	PR domain zinc finger protein 4 (EC 2.1.1.-) (PR domain-containing protein 4)	PRDM4												+	654.62	801	87920	PFM1;PRDM4	cell proliferation [GO:0008283];histone H4-R3 methylation [GO:0043985];signal transduction [GO:0007165];transcription by RNA polymerase II [GO:0006366]	cytoplasm [GO:0005737];histone methyltransferase complex [GO:0035097]	histone methyltransferase binding [GO:1990226];methyltransferase activity [GO:0008168];RNA polymerase II proximal promoter sequence-specific DNA binding [GO:0000978];RNA polymerase II transcription factor activity, sequence-specific DNA binding [GO:0000981];transcriptional activator activity, RNA polymerase II proximal promoter sequence-specific DNA binding [GO:0001077];zinc ion binding [GO:0008270]	3D-structure;Complete proteome;DNA-binding;Metal-binding;Methyltransferase;Nucleus;Proteomics identification;Reference proteome;Repeat;S-adenosyl-L-methionine;Transcription;Transcription regulation;Transferase;Zinc;Zinc-finger	SET domain;Zinc finger C2H2-type;PR-domain zinc finger protein PRDM4;Zinc finger C2H2 superfamily
Q02809;Q5JXB7;Q5JXB8	Procollagen-lysine,2-oxoglutarate 5-dioxygenase 1 (EC 1.14.11.4) (Lysyl hydroxylase 1) (LH1)	PLOD1												+	540292	727	83550	LLH;PLOD;PLOD1	cellular protein modification process [GO:0006464];epidermis development [GO:0008544];hydroxylysine biosynthetic process [GO:0046947];oxidation-reduction process [GO:0055114];peptidyl-lysine hydroxylation [GO:0017185];response to hypoxia [GO:0001666]	catalytic complex [GO:1902494];endoplasmic reticulum membrane [GO:0005789];extracellular exosome [GO:0070062];rough endoplasmic reticulum membrane [GO:0030867]	iron ion binding [GO:0005506];L-ascorbic acid binding [GO:0031418];procollagen-lysine 5-dioxygenase activity [GO:0008475];protein homodimerization activity [GO:0042803]	Alternative splicing;Complete proteome;Dioxygenase;Direct protein sequencing;Disease mutation;Ehlers-Danlos syndrome;Endoplasmic reticulum;Glycoprotein;Iron;Membrane;Metal-binding;Oxidoreductase;Polymorphism;Proteomics identification;Reference proteome;Signal;Vitamin C	Procollagen-lysine 5-dioxygenase, conserved site;Oxoglutarate/iron-dependent dioxygenase;Prolyl 4-hydroxylase, alpha subunit;Nucleotide-diphospho-sugar transferases	2OG-Fe(II) oxygenase superfamily
Q14651;C9JYI1;C9J0F3;C9JVY2;C9JAM3;C9J359;C9JAM8;C9JU08	Plastin-1 (Intestine-specific plastin) (I-plastin)	PLS1												+	35679.3	629	70253	PLS1	actin crosslink formation [GO:0051764];actin filament bundle assembly [GO:0051017];actin filament network formation [GO:0051639];intestinal D-glucose absorption [GO:0001951];positive regulation of multicellular organism growth [GO:0040018];positive regulation of protein localization to plasma membrane [GO:1903078];regulation of microvillus length [GO:0032532];terminal web assembly [GO:1902896]	actin filament [GO:0005884];actin filament bundle [GO:0032432];brush border [GO:0005903];cytoplasm [GO:0005737];extracellular exosome [GO:0070062];terminal web [GO:1990357]	actin filament binding [GO:0051015];calcium ion binding [GO:0005509];structural constituent of cytoskeleton [GO:0005200]	Acetylation;Actin-binding;Calcium;Complete proteome;Cytoplasm;Metal-binding;Phosphoprotein;Polymorphism;Proteomics identification;Reference proteome;Repeat	EF-Hand 1, calcium-binding site;Actinin-type actin-binding domain, conserved site;Calponin homology domain;EF-hand domain;Plastin-1;EF-hand domain pair;CH domain superfamily	Calponin homology (CH) domain;EF hand;EF-hand domain pair
P03905	NADH-ubiquinone oxidoreductase chain 4 (EC 1.6.5.3) (NADH dehydrogenase subunit 4)	MT-ND4												+	11509.9	459	51581	MTND4;MT-ND4;NADH4;ND4	aging [GO:0007568];cerebellum development [GO:0021549];in utero embryonic development [GO:0001701];mitochondrial electron transport, NADH to ubiquinone [GO:0006120];mitochondrial respiratory chain complex I assembly [GO:0032981];response to ethanol [GO:0045471];response to hypoxia [GO:0001666];response to nicotine [GO:0035094]	integral component of membrane [GO:0016021];mitochondrial inner membrane [GO:0005743];mitochondrial respiratory chain complex I [GO:0005747]	NADH dehydrogenase (ubiquinone) activity [GO:0008137]	3D-structure;Complete proteome;Disease mutation;Dystonia;Electron transport;Leber hereditary optic neuropathy;MELAS syndrome;Membrane;Mitochondrion;NAD;Oxidoreductase;Polymorphism;Primary mitochondrial disease;Reference proteome;Respiratory chain;Transmembrane;Transmembrane helix;Transport;Ubiquinone	NADH:ubiquinone oxidoreductase chain 4, N-terminal;NADH:quinone oxidoreductase/Mrp antiporter, membrane subunit;NADH:ubiquinone oxidoreductase;NADH-quinone oxidoreductase, chain M/4	Proton-conducting membrane transporter	Respiratory chain complex I (beta subunit) mitochondrial
Q9NWV8;M0QYV1;M0QZ44;M0R2K3;M0R3H9;M0R193;M0R3F4;M0R0I0;M0R2I2;M0R2A4;M0QXG9;J3KQS6	BRISC and BRCA1-A complex member 1 (Mediator of RAP80 interactions and targeting subunit of 40 kDa) (New component of the BRCA1-A complex)	BABAM1												+	84422.8	329	36560	BABAM1;C19orf62;HSPC142;MERIT40;NBA1	cell cycle [GO:0007049];cell division [GO:0051301];chromatin organization [GO:0006325];double-strand break repair [GO:0006302];double-strand break repair via nonhomologous end joining [GO:0006303];positive regulation of DNA repair [GO:0045739];protein deubiquitination [GO:0016579];protein K63-linked deubiquitination [GO:0070536];response to ionizing radiation [GO:0010212];signal transduction involved in G2 DNA damage checkpoint [GO:0072425]	BRCA1-A complex [GO:0070531];BRISC complex [GO:0070552];cytoplasm [GO:0005737];cytosol [GO:0005829];nuclear body [GO:0016604];nucleoplasm [GO:0005654];nucleus [GO:0005634]		Acetylation;Alternative splicing;Cell cycle;Cell division;Chromatin regulator;Complete proteome;Cytoplasm;DNA damage;DNA repair;Mitosis;Nucleus;Phosphoprotein;Proteomics identification;Reference proteome;Ubl conjugation pathway	BRISC and BRCA1-A complex member 1;von Willebrand factor A-like domain superfamily
P01611	Immunoglobulin kappa variable 1D-12 (Ig kappa chain V-I region Wes)	IGKV1D-12														117	12620	IGKV1D-12	complement activation [GO:0006956];complement activation, classical pathway [GO:0006958];Fc-epsilon receptor signaling pathway [GO:0038095];Fc-gamma receptor signaling pathway involved in phagocytosis [GO:0038096];immune response [GO:0006955];leukocyte migration [GO:0050900];receptor-mediated endocytosis [GO:0006898];regulation of complement activation [GO:0030449];regulation of immune response [GO:0050776]	blood microparticle [GO:0072562];extracellular exosome [GO:0070062];extracellular region [GO:0005576];plasma membrane [GO:0005886]	antigen binding [GO:0003823];serine-type endopeptidase activity [GO:0004252]	Adaptive immunity;Cell membrane;Complete proteome;Direct protein sequencing;Disulfide bond;Immunity;Immunoglobulin domain;Immunoglobulin V region;Membrane;Polymorphism;Reference proteome;Secreted;Signal	Immunoglobulin subtype;Immunoglobulin-like domain;Immunoglobulin V-set domain;Immunoglobulin-like fold;Immunoglobulin-like domain superfamily	Immunoglobulin V-set domain
Q14451;J3QKK7;J3QL76	Growth factor receptor-bound protein 7 (B47) (Epidermal growth factor receptor GRB-7) (GRB7 adapter protein)	GRB7												+	2503.11	532	59681	GRB7	axon guidance [GO:0007411];epidermal growth factor receptor signaling pathway [GO:0007173];ERBB2 signaling pathway [GO:0038128];leukocyte migration [GO:0050900];negative regulation of translation [GO:0017148];positive regulation of cell migration [GO:0030335];signal transduction [GO:0007165];stress granule assembly [GO:0034063]	cell projection [GO:0042995];cytoplasmic stress granule [GO:0010494];cytosol [GO:0005829];focal adhesion [GO:0005925];plasma membrane [GO:0005886]	identical protein binding [GO:0042802];phosphatidylinositol binding [GO:0035091];protein kinase binding [GO:0019901];RNA binding [GO:0003723];SH3/SH2 adaptor activity [GO:0005070]	3D-structure;Alternative splicing;Cell junction;Cell membrane;Cell projection;Complete proteome;Cytoplasm;Lipid-binding;Membrane;Phosphoprotein;Proteomics identification;Reference proteome;Repressor;RNA-binding;SH2 domain	Ras-associating (RA) domain;SH2 domain;Pleckstrin homology domain;BPS (Between PH and SH2) domain;Growth factor receptor-bound protein 7;PH-like domain superfamily;Ubiquitin-like domain superfamily;SH2 domain superfamily	BPS (Between PH and SH2);PH domain;Ras association (RalGDS/AF-6) domain;SH2 domain	GRB7-PTK2 complex
P01599	Immunoglobulin kappa variable 1-17 (Ig kappa chain V-I region Gal) (Ig kappa chain V-I region WEA)	IGKV1-17														117	12779	IGKV1-17	complement activation [GO:0006956];complement activation, classical pathway [GO:0006958];Fc-epsilon receptor signaling pathway [GO:0038095];Fc-gamma receptor signaling pathway involved in phagocytosis [GO:0038096];immune response [GO:0006955];leukocyte migration [GO:0050900];receptor-mediated endocytosis [GO:0006898];regulation of complement activation [GO:0030449];regulation of immune response [GO:0050776]	blood microparticle [GO:0072562];extracellular exosome [GO:0070062];extracellular region [GO:0005576];plasma membrane [GO:0005886]	antigen binding [GO:0003823];serine-type endopeptidase activity [GO:0004252]	Adaptive immunity;Cell membrane;Complete proteome;Direct protein sequencing;Disulfide bond;Immunity;Immunoglobulin domain;Immunoglobulin V region;Membrane;Polymorphism;Reference proteome;Secreted;Signal	Immunoglobulin subtype;Immunoglobulin-like domain;Immunoglobulin V-set domain;Immunoglobulin-like fold;Immunoglobulin-like domain superfamily	Immunoglobulin V-set domain
P01597	Immunoglobulin kappa variable 1-39 (Ig kappa chain V-I region DEE) (Ig kappa chain V-I region Hau) (Ig kappa chain V-I region Mev) (Ig kappa chain V-I region OU) (Ig kappa chain V-I region Walker)	IGKV1-39														117	12737	IGKV1-39	complement activation [GO:0006956];complement activation, classical pathway [GO:0006958];Fc-epsilon receptor signaling pathway [GO:0038095];Fc-gamma receptor signaling pathway involved in phagocytosis [GO:0038096];immune response [GO:0006955];leukocyte migration [GO:0050900];receptor-mediated endocytosis [GO:0006898];regulation of complement activation [GO:0030449];regulation of immune response [GO:0050776]	blood microparticle [GO:0072562];extracellular exosome [GO:0070062];extracellular region [GO:0005576];plasma membrane [GO:0005886]	antigen binding [GO:0003823];serine-type endopeptidase activity [GO:0004252]	3D-structure;Adaptive immunity;Cell membrane;Complete proteome;Direct protein sequencing;Disulfide bond;Immunity;Immunoglobulin domain;Immunoglobulin V region;Membrane;Reference proteome;Secreted;Signal	Immunoglobulin subtype;Immunoglobulin-like domain;Immunoglobulin V-set domain;Immunoglobulin-like fold;Immunoglobulin-like domain superfamily	Immunoglobulin V-set domain
P01614	Immunoglobulin kappa variable 2D-40 (Ig kappa chain V-II region Cum)	IGKV2D-40														121	13310	IGKV2D-40	complement activation [GO:0006956];complement activation, classical pathway [GO:0006958];Fc-epsilon receptor signaling pathway [GO:0038095];Fc-gamma receptor signaling pathway involved in phagocytosis [GO:0038096];immune response [GO:0006955];leukocyte migration [GO:0050900];receptor-mediated endocytosis [GO:0006898];regulation of complement activation [GO:0030449];regulation of immune response [GO:0050776]	blood microparticle [GO:0072562];extracellular exosome [GO:0070062];extracellular region [GO:0005576];plasma membrane [GO:0005886]	antigen binding [GO:0003823];serine-type endopeptidase activity [GO:0004252]	Adaptive immunity;Cell membrane;Complete proteome;Direct protein sequencing;Disulfide bond;Immunity;Immunoglobulin domain;Immunoglobulin V region;Membrane;Polymorphism;Reference proteome;Secreted;Signal	Immunoglobulin-like domain;Immunoglobulin V-set domain;Immunoglobulin-like fold;Immunoglobulin-like domain superfamily	Immunoglobulin V-set domain
P49773;D6REP8;D6RE99;H0YC49;D6RD60;D6RC06	Histidine triad nucleotide-binding protein 1 (EC 3.-.-.-) (Adenosine 5'-monophosphoramidase) (Protein kinase C inhibitor 1) (Protein kinase C-interacting protein 1) (PKCI-1)	HINT1												+	4.93146e+06	126	13802	HINT;HINT1;PKCI1;PRKCNH1	intrinsic apoptotic signaling pathway by p53 class mediator [GO:0072332];positive regulation of calcium-mediated signaling [GO:0050850];purine ribonucleotide catabolic process [GO:0009154];regulation of transcription, DNA-templated [GO:0006355];signal transduction [GO:0007165];transcription, DNA-templated [GO:0006351]	cytoskeleton [GO:0005856];cytosol [GO:0005829];extracellular exosome [GO:0070062];histone deacetylase complex [GO:0000118];nucleus [GO:0005634];plasma membrane [GO:0005886]	catalytic activity [GO:0003824];hydrolase activity [GO:0016787];nucleotide binding [GO:0000166];protein kinase C binding [GO:0005080]	3D-structure;Acetylation;Apoptosis;Complete proteome;Cytoplasm;Direct protein sequencing;Disease mutation;Hydrolase;Neuropathy;Nucleotide-binding;Nucleus;Phosphoprotein;Proteomics identification;Reference proteome;Transcription;Transcription regulation	Histidine triad, conserved site;HIT-like domain;Histidine triad (HIT) protein;HIT-like superfamily	HIT domain	HINT1-TIP60 complex;HINT1-UBC3-RBX1 complex;HINT1-SP1 complex
Q14512	Fibroblast growth factor-binding protein 1 (FGF-BP) (FGF-BP1) (FGF-binding protein 1) (FGFBP-1) (17 kDa heparin-binding growth factor-binding protein) (17 kDa HBGF-binding protein) (HBp17)	FGFBP1												+	10155.9	234	26264	FGFBP;FGFBP1;HBP17	cell-cell signaling [GO:0007267];fibroblast growth factor receptor signaling pathway [GO:0008543];negative regulation of cell proliferation [GO:0008285];positive regulation of blood vessel endothelial cell proliferation involved in sprouting angiogenesis [GO:1903589];positive regulation of cell migration involved in sprouting angiogenesis [GO:0090050];positive regulation of fibroblast growth factor receptor signaling pathway [GO:0045743];signal transduction [GO:0007165]	cell surface [GO:0009986];extracellular region [GO:0005576];extracellular space [GO:0005615];plasma membrane [GO:0005886]	fibroblast growth factor binding [GO:0017134];heparin binding [GO:0008201]	Cell membrane;Complete proteome;Direct protein sequencing;Disulfide bond;Glycoprotein;Growth factor binding;Membrane;Reference proteome;Secreted;Signal	FGF binding 1
Q9NYU2;E2QRN8;F8WCI2;F8WCE6;H7BZG0	UDP-glucose:glycoprotein glucosyltransferase 1 (UGT1) (hUGT1) (EC 2.4.1.-) (UDP--Glc:glycoprotein glucosyltransferase) (UDP-glucose ceramide glucosyltransferase-like 1)	UGGT1												+	319283	1555	177190	GT;UGCGL1;UGGT;UGGT1;UGT1;UGTR	'de novo' posttranslational protein folding [GO:0051084];endoplasmic reticulum mannose trimming [GO:1904380];endoplasmic reticulum unfolded protein response [GO:0030968];ER-associated misfolded protein catabolic process [GO:0071712];protein glycosylation [GO:0006486];protein N-linked glycosylation via asparagine [GO:0018279]	endoplasmic reticulum [GO:0005783];endoplasmic reticulum lumen [GO:0005788];endoplasmic reticulum quality control compartment [GO:0044322];endoplasmic reticulum-Golgi intermediate compartment [GO:0005793];extracellular exosome [GO:0070062];protein-containing complex [GO:0032991]	UDP-glucose:glycoprotein glucosyltransferase activity [GO:0003980];unfolded protein binding [GO:0051082]	Alternative splicing;Complete proteome;Endoplasmic reticulum;Glycoprotein;Glycosyltransferase;Phosphoprotein;Proteomics identification;Reference proteome;Signal;Transferase	UDP-glucose:Glycoprotein Glucosyltransferase;Nucleotide-diphospho-sugar transferases	UDP-glucose:Glycoprotein Glucosyltransferase
Q9P2K1;A0A0J9YXT3;A0A140T8Y7;A0A0J9YY35;A0A0M3HER0;H0Y941;D6R9V3	Coiled-coil and C2 domain-containing protein 2A	CC2D2A												+	3384.45	1620	186185	CC2D2A;KIAA1345	axoneme assembly [GO:0035082];camera-type eye development [GO:0043010];ciliary basal body-plasma membrane docking [GO:0097711];cilium assembly [GO:0060271];determination of left/right symmetry [GO:0007368];embryonic brain development [GO:1990403];heart development [GO:0007507];motile cilium assembly [GO:0044458];neural tube closure [GO:0001843];non-motile cilium assembly [GO:1905515];protein localization to ciliary transition zone [GO:1904491];smoothened signaling pathway [GO:0007224]	ciliary transition zone [GO:0035869];cytoskeleton [GO:0005856];cytosol [GO:0005829];MKS complex [GO:0036038]		Alternative splicing;Cell projection;Ciliopathy;Cilium;Cilium biogenesis/degradation;Coiled coil;Complete proteome;Cytoplasm;Cytoskeleton;Disease mutation;Joubert syndrome;Meckel syndrome;Polymorphism;Proteomics identification;Reference proteome	C2 domain;CC2D2A, N-terminal, C2 domain	C2 domain	CC2D2A-CEP290 complex
Q6J9G0;F5H366;H0YGL5;F5H2I9;F5GZF6;F5H4G3	Tyrosine-protein kinase STYK1 (EC 2.7.10.2) (Novel oncogene with kinase domain) (Protein PK-unique) (Serine/threonine/tyrosine kinase 1)	STYK1												+	638.451	422	47577	NOK;STYK1	cell adhesion [GO:0007155];cell differentiation [GO:0030154];cell migration [GO:0016477];chemotaxis [GO:0006935];epidermal growth factor receptor signaling pathway [GO:0007173];innate immune response [GO:0045087];peptidyl-tyrosine autophosphorylation [GO:0038083];regulation of cell proliferation [GO:0042127];regulation of mast cell degranulation [GO:0043304]	extrinsic component of cytoplasmic side of plasma membrane [GO:0031234];integral component of membrane [GO:0016021];plasma membrane [GO:0005886]	ATP binding [GO:0005524];non-membrane spanning protein tyrosine kinase activity [GO:0004715];protein kinase activity [GO:0004672];signaling receptor binding [GO:0005102]	ATP-binding;Complete proteome;Kinase;Membrane;Nucleotide-binding;Polymorphism;Proteomics identification;Proto-oncogene;Reference proteome;Transferase;Transmembrane;Transmembrane helix;Tyrosine-protein kinase	Tyrosine-protein kinase, active site;Protein kinase domain;Serine-threonine/tyrosine-protein kinase, catalytic domain;Protein kinase-like domain superfamily	Protein tyrosine kinase
Q9BWW7	Transcriptional repressor scratch 1 (Scratch homolog 1 zinc finger protein) (SCRT) (Scratch 1) (hScrt)	SCRT1														348	35570	SCRT1	negative regulation of transcription by RNA polymerase II [GO:0000122];regulation of neuron migration [GO:2001222];regulation of transcription, DNA-templated [GO:0006355];transcription, DNA-templated [GO:0006351]	nuclear body [GO:0016604]	DNA binding transcription factor activity [GO:0003700];metal ion binding [GO:0046872];RNA polymerase II regulatory region sequence-specific DNA binding [GO:0000977];RNA polymerase II transcription factor activity, sequence-specific DNA binding [GO:0000981];sequence-specific DNA binding [GO:0043565];transcriptional repressor activity, RNA polymerase II transcription regulatory region sequence-specific DNA binding [GO:0001227]	Complete proteome;DNA-binding;Metal-binding;Nucleus;Polymorphism;Reference proteome;Repeat;Repressor;Transcription;Transcription regulation;Zinc;Zinc-finger	Zinc finger C2H2-type;Transcriptional repressor SCRATCH 1/2;Zinc finger C2H2 superfamily
Q5JUK2	Spermatogenesis- and oogenesis-specific basic helix-loop-helix-containing protein 1	SOHLH1														328	34526	C9orf157;NOHLH;SOHLH1;TEB2	cell differentiation [GO:0030154];multicellular organism development [GO:0007275];oocyte differentiation [GO:0009994];spermatogenesis [GO:0007283];transcription by RNA polymerase II [GO:0006366]	cytoplasm [GO:0005737];nucleus [GO:0005634]	core promoter sequence-specific DNA binding [GO:0001046];protein heterodimerization activity [GO:0046982];protein homodimerization activity [GO:0042803];RNA polymerase II transcription factor activity, sequence-specific DNA binding [GO:0000981];transcriptional activator activity, RNA polymerase II transcription regulatory region sequence-specific DNA binding [GO:0001228]	Alternative splicing;Complete proteome;Cytoplasm;Developmental protein;Differentiation;Disease mutation;DNA-binding;Nucleus;Polymorphism;Reference proteome;Spermatogenesis;Transcription;Transcription regulation	Myc-type, basic helix-loop-helix (bHLH) domain;Spermatogenesis- and oogenesis-specific basic helix-loop-helix-containing protein 1;Helix-loop-helix DNA-binding domain superfamily	Helix-loop-helix DNA-binding domain
P11908;A6NMS2;H7C540;D3YTJ7	Ribose-phosphate pyrophosphokinase 2 (EC 2.7.6.1) (PPRibP) (Phosphoribosyl pyrophosphate synthase II) (PRS-II)	PRPS2												+	395137	318	34769	PRPS2	5-phosphoribose 1-diphosphate biosynthetic process [GO:0006015];AMP biosynthetic process [GO:0006167];animal organ regeneration [GO:0031100];nucleobase-containing compound metabolic process [GO:0006139];nucleoside metabolic process [GO:0009116];nucleotide biosynthetic process [GO:0009165];ribonucleoside monophosphate biosynthetic process [GO:0009156]	ribose phosphate diphosphokinase complex [GO:0002189]	ADP binding [GO:0043531];AMP binding [GO:0016208];ATP binding [GO:0005524];carbohydrate binding [GO:0030246];GDP binding [GO:0019003];identical protein binding [GO:0042802];kinase activity [GO:0016301];magnesium ion binding [GO:0000287];protein homodimerization activity [GO:0042803];ribose phosphate diphosphokinase activity [GO:0004749]	Alternative splicing;ATP-binding;Complete proteome;Direct protein sequencing;Kinase;Magnesium;Metal-binding;Nucleotide biosynthesis;Nucleotide-binding;Proteomics identification;Reference proteome;Transferase	Phosphoribosyl pyrophosphate synthetase, conserved site;Phosphoribosyltransferase domain;Ribose-phosphate pyrophosphokinase, N-terminal domain;Ribose-phosphate pyrophosphokinase;Ribose-phosphate pyrophosphokinase, bacterial-type;Phosphoribosyltransferase-like	N-terminal domain of ribose phosphate pyrophosphokinase;Phosphoribosyl synthetase-associated domain
O76083	High affinity cGMP-specific 3',5'-cyclic phosphodiesterase 9A (EC 3.1.4.35)	PDE9A												+	2508.11	593	68493	PDE9A	cGMP catabolic process [GO:0046069];cGMP metabolic process [GO:0046068];cGMP-mediated signaling [GO:0019934];positive regulation of cardiac muscle hypertrophy [GO:0010613];signal transduction [GO:0007165]	cytosol [GO:0005829];endoplasmic reticulum [GO:0005783];Golgi apparatus [GO:0005794];perikaryon [GO:0043204];perinuclear region of cytoplasm [GO:0048471];ruffle membrane [GO:0032587];sarcolemma [GO:0042383]	3',5'-cyclic-GMP phosphodiesterase activity [GO:0047555];3',5'-cyclic-nucleotide phosphodiesterase activity [GO:0004114];identical protein binding [GO:0042802];metal ion binding [GO:0046872]	3D-structure;Alternative splicing;Cell membrane;Cell projection;cGMP;Complete proteome;Cytoplasm;Endoplasmic reticulum;Golgi apparatus;Hydrolase;Magnesium;Membrane;Metal-binding;Phosphoprotein;Reference proteome;Zinc	3'5'-cyclic nucleotide phosphodiesterase, conserved site;3'5'-cyclic nucleotide phosphodiesterase, catalytic domain;HD/PDEase domain;3'5'-cyclic nucleotide phosphodiesterase;3'5'-cyclic nucleotide phosphodiesterase, catalytic domain superfamily	3'5'-cyclic nucleotide phosphodiesterase
P25189;A0A0J9YWT2;E9PL80	Myelin protein P0 (Myelin peripheral protein) (MPP) (Myelin protein zero)	MPZ														248	27555	MPZ	cell aggregation [GO:0098743];cell-cell adhesion via plasma-membrane adhesion molecules [GO:0098742];chemical synaptic transmission [GO:0007268];myelination [GO:0042552];negative regulation of apoptotic process [GO:0043066]	basolateral plasma membrane [GO:0016323];integral component of plasma membrane [GO:0005887];lysosome [GO:0005764];myelin sheath [GO:0043209];plasma membrane [GO:0005886];rough endoplasmic reticulum [GO:0005791]	structural molecule activity [GO:0005198]	3D-structure;Alternative splicing;Cell membrane;Charcot-Marie-Tooth disease;Complete proteome;Deafness;Dejerine-Sottas syndrome;Direct protein sequencing;Disease mutation;Disulfide bond;Glycoprotein;Immunoglobulin domain;Membrane;Neurodegeneration;Neuropathy;Phosphoprotein;Polymorphism;Proteomics identification;Reference proteome;Signal;Transmembrane;Transmembrane helix	Myelin P0 protein, conserved site;Immunoglobulin subtype;Immunoglobulin-like domain;Immunoglobulin V-set domain;Myelin-PO, C-terminal;Myelin P0 protein-related;Myelin protein P0;Immunoglobulin-like fold;Immunoglobulin-like domain superfamily	Immunoglobulin V-set domain
O75448;J3KTL3;J3QRH9;F5H0M2;B9TX75;F5H2D6;J3QLC0;E9PFL1;J3KSU0;F5H3E6;F5H5K2;J3KSL1;J3QLC2;J3QLF8;F5GY88;J3QLV7;H0YEG1;A0A0B4J1W0;B4DDR8;B9TX62	Mediator of RNA polymerase II transcription subunit 24 (Activator-recruited cofactor 100 kDa component) (ARC100) (Cofactor required for Sp1 transcriptional activation subunit 4) (CRSP complex subunit 4) (Mediator complex subunit 24) (Thyroid hormone receptor-associated protein 4) (Thyroid hormone receptor-associated protein complex 100 kDa component) (Trap100) (hTRAP100) (Vitamin D3 receptor-interacting protein complex 100 kDa component) (DRIP100)	MED24												+	13528	989	110305	ARC100;CRSP4;DRIP100;hCG_30017;KIAA0130;MED24;THRAP4;TRAP100	androgen receptor signaling pathway [GO:0030521];intracellular steroid hormone receptor signaling pathway [GO:0030518];positive regulation of transcription, DNA-templated [GO:0045893];protein heterooligomerization [GO:0051291];stem cell population maintenance [GO:0019827];transcription by RNA polymerase II [GO:0006366];transcription initiation from RNA polymerase II promoter [GO:0006367]	mediator complex [GO:0016592];nucleoplasm [GO:0005654];nucleus [GO:0005634];ubiquitin ligase complex [GO:0000151]	histone acetyltransferase activity [GO:0004402];ligand-dependent nuclear receptor transcription coactivator activity [GO:0030374];RNA polymerase II transcription cofactor activity [GO:0001104];signaling receptor activity [GO:0038023];thyroid hormone receptor binding [GO:0046966];transcription coactivator activity [GO:0003713];transcription cofactor activity [GO:0003712];ubiquitin protein ligase activity [GO:0061630];vitamin D receptor binding [GO:0042809]	Activator;Alternative splicing;Complete proteome;Direct protein sequencing;Nucleus;Phosphoprotein;Polymorphism;Proteomics identification;Receptor;Reference proteome;Repeat;Transcription;Transcription regulation	Mediator complex, subunit Med24,		TRAP complex;CRSP complex;CRSP complex;SMCC complex;Mediator complex;ARC complex;CRSP complex;ARC-L complex;ARC complex;PC2 complex;SMCC complex;TFTC-type histone acetyl transferase complex;TRAP complex;SMCC complex;DRIP complex;DRIP complex;CRSP-Mediator 2 complex;BRD4 complex;Mediator complex;ESR1-TRAP/Mediator coactivator-complex;ESR2-TRAP/Mediator coactivator complex
O75106	Retina-specific copper amine oxidase (RAO) (EC 1.4.3.21) (Amine oxidase [copper-containing]) (Semicarbazide-sensitive amine oxidase) (SSAO)	AOC2														756	83673	AOC2	amine metabolic process [GO:0009308];catecholamine metabolic process [GO:0006584];visual perception [GO:0007601];xenobiotic metabolic process [GO:0006805]	cytoplasm [GO:0005737];plasma membrane [GO:0005886]	aliphatic-amine oxidase activity [GO:0052595];aminoacetone:oxygen oxidoreductase(deaminating) activity [GO:0052594];copper ion binding [GO:0005507];electron transfer activity [GO:0009055];phenethylamine:oxygen oxidoreductase (deaminating) activity [GO:0052596];primary amine oxidase activity [GO:0008131];quinone binding [GO:0048038];tryptamine:oxygen oxidoreductase (deaminating) activity [GO:0052593]	Alternative splicing;Calcium;Catecholamine metabolism;Cell membrane;Complete proteome;Copper;Cytoplasm;Disulfide bond;Glycoprotein;Membrane;Metal-binding;Oxidoreductase;Polymorphism;Reference proteome;Signal;TPQ	Copper amine oxidase, catalytic domain;Copper amine oxidase, N2-terminal;Copper amine oxidase, N3-terminal;Copper amine oxidase;Retina-specific copper amine oxidase;Copper amine oxidase, N-terminal;Copper amine oxidase, catalytic domain superfamily	Copper amine oxidase, enzyme domain;Copper amine oxidase, N2 domain;Copper amine oxidase, N3 domain
Q7Z7J9	Calcium/calmodulin-dependent protein kinase II inhibitor 1 (CaMKII inhibitory protein alpha) (CaMKIIN-alpha)	CAMK2N1														78	8553	CAMK2N1	negative regulation of cell cycle [GO:0045786];negative regulation of cell proliferation [GO:0008285];negative regulation of cyclin-dependent protein kinase activity [GO:1904030];negative regulation of ERK1 and ERK2 cascade [GO:0070373];negative regulation of protein kinase activity [GO:0006469];negative regulation of proteolysis [GO:0045861];positive regulation of gene expression [GO:0010628]	cell junction [GO:0030054];dendrite [GO:0030425];intracellular [GO:0005622];neuronal cell body [GO:0043025];postsynaptic density [GO:0014069];postsynaptic membrane [GO:0045211]	calcium-dependent protein kinase inhibitor activity [GO:0008427];protein kinase binding [GO:0019901]	Cell junction;Cell membrane;Complete proteome;Membrane;Postsynaptic cell membrane;Protein kinase inhibitor;Reference proteome;Synapse;Synaptosome	Calcium/calmodulin-dependent protein kinase II inhibitor	Calcium/calmodulin-dependent protein kinase II inhibitor
Q15543	Transcription initiation factor TFIID subunit 13 (Transcription initiation factor TFIID 18 kDa subunit) (TAF(II)18) (TAFII-18) (TAFII18)	TAF13												+	8678.79	124	14287	TAF13;TAF2K;TAFII18	DNA-templated transcription, initiation [GO:0006352];regulation of signal transduction by p53 class mediator [GO:1901796];regulation of transcription by RNA polymerase II [GO:0006357];snRNA transcription by RNA polymerase II [GO:0042795];transcription by RNA polymerase II [GO:0006366];transcription initiation from RNA polymerase II promoter [GO:0006367]	nucleolus [GO:0005730];nucleoplasm [GO:0005654];nucleus [GO:0005634];transcription factor TFIID complex [GO:0005669]	DNA binding [GO:0003677];DNA binding transcription factor activity [GO:0003700];protein C-terminus binding [GO:0008022];protein heterodimerization activity [GO:0046982];transcription cofactor activity [GO:0003712]	3D-structure;Complete proteome;Disease mutation;Mental retardation;Nucleus;Reference proteome;Transcription;Transcription regulation	Transcription initiation factor IID, subunit 13;Histone-fold	Transcription initiation factor IID, 18kD subunit	TFIID complex;TFIID-beta complex;TFTC complex (TATA-binding protein-free TAF-II-containing complex);TFIID complex;TFIID complex, B-cell specific;DA complex;DAB complex;TFIID complex;TFIID-beta complex
Q9BVS4;H0Y8R4;H0Y919;D6RB96	Serine/threonine-protein kinase RIO2 (EC 2.7.11.1) (RIO kinase 2)	RIOK2												+	60375.2	552	63283	RIO2;RIOK2	cell cycle [GO:0007049];maturation of SSU-rRNA [GO:0030490];positive regulation of ribosomal small subunit export from nucleus [GO:2000208];positive regulation of rRNA processing [GO:2000234];protein autophosphorylation [GO:0046777];regulation of mitotic metaphase/anaphase transition [GO:0030071];ribosomal small subunit biogenesis [GO:0042274]	cytoplasm [GO:0005737];cytosol [GO:0005829];nucleoplasm [GO:0005654];preribosome, small subunit precursor [GO:0030688]	ATP binding [GO:0005524];metal ion binding [GO:0046872];protein serine/threonine kinase activity [GO:0004674]	3D-structure;Alternative splicing;ATP-binding;Cell cycle;Complete proteome;Cytoplasm;Kinase;Magnesium;Metal-binding;Nucleotide-binding;Phosphoprotein;Polymorphism;Proteomics identification;Reference proteome;Ribosome biogenesis;Serine/threonine-protein kinase;Transferase	RIO kinase, conserved site;RIO kinase;RIO2 kinase winged helix domain, N-terminal;Serine/threonine-protein kinase Rio2;Protein kinase-like domain superfamily;Winged helix-like DNA-binding domain superfamily;Winged helix DNA-binding domain superfamily	Rio2, N-terminal
Q9C0C4;C9JV89;C9J4M7	Semaphorin-4C	SEMA4C												+	953.475	833	92623	KIAA1739;SEMA4C;SEMAI;UNQ5855/PRO34487	cell migration in hindbrain [GO:0021535];cerebellum development [GO:0021549];muscle cell differentiation [GO:0042692];negative chemotaxis [GO:0050919];neural tube closure [GO:0001843];positive regulation of stress-activated MAPK cascade [GO:0032874];semaphorin-plexin signaling pathway [GO:0071526]	cell junction [GO:0030054];extracellular space [GO:0005615];integral component of membrane [GO:0016021];membrane [GO:0016020];postsynaptic density [GO:0014069];postsynaptic membrane [GO:0045211];synaptic vesicle membrane [GO:0030672]		Cell junction;Cell membrane;Complete proteome;Cytoplasmic vesicle;Developmental protein;Differentiation;Disulfide bond;Glycoprotein;Immunoglobulin domain;Membrane;Neurogenesis;Phosphoprotein;Postsynaptic cell membrane;Proteomics identification;Reference proteome;Signal;Synapse;Transmembrane;Transmembrane helix	Sema domain;Immunoglobulin subtype;Immunoglobulin-like domain;PSI domain;Semaphorin;Immunoglobulin-like fold;WD40/YVTN repeat-like-containing domain superfamily;Immunoglobulin-like domain superfamily;Sema domain superfamily;Plexin repeat	Plexin repeat;Sema domain
Q8IYM1;K7EIJ5;K7EP92;K7ES86	Septin-12	SEPT12														358	40748	SEPT12	cell cycle [GO:0007049];cell differentiation [GO:0030154];cell division [GO:0051301];sperm motility [GO:0097722];spermatogenesis [GO:0007283]	cleavage furrow [GO:0032154];microtubule cytoskeleton [GO:0015630];midbody [GO:0030496];nucleus [GO:0005634];perinuclear region of cytoplasm [GO:0048471];septin complex [GO:0031105];sperm annulus [GO:0097227];spindle [GO:0005819];stress fiber [GO:0001725]	GDP binding [GO:0019003];GTP binding [GO:0005525];identical protein binding [GO:0042802];phosphatidylinositol binding [GO:0035091];protein homodimerization activity [GO:0042803]	Alternative splicing;Cell cycle;Cell division;Cell projection;Cilium;Complete proteome;Cytoplasm;Cytoskeleton;Differentiation;Disease mutation;Flagellum;GTP-binding;Nucleotide-binding;Nucleus;Polymorphism;Proteomics identification;Reference proteome;Spermatogenesis	Septin-type guanine nucleotide-binding (G) domain;Septin;P-loop containing nucleoside triphosphate hydrolase	Septin
Q8NHU3;E5RJ63;E5RJU3;E5RGG5	Phosphatidylcholine:ceramide cholinephosphotransferase 2 (EC 2.7.8.27) (Sphingomyelin synthase 2)	SGMS2												+	15054.1	365	42280	SGMS2;SMS2	ceramide biosynthetic process [GO:0046513];ceramide phosphoethanolamine biosynthetic process [GO:1905373];sphingolipid biosynthetic process [GO:0030148];sphingomyelin biosynthetic process [GO:0006686]	Golgi apparatus [GO:0005794];integral component of endoplasmic reticulum membrane [GO:0030176];integral component of Golgi membrane [GO:0030173];integral component of membrane [GO:0016021];integral component of plasma membrane [GO:0005887];plasma membrane [GO:0005886]	ceramide cholinephosphotransferase activity [GO:0047493];ceramide phosphoethanolamine synthase activity [GO:0002950];kinase activity [GO:0016301];sphingomyelin synthase activity [GO:0033188]	Cell membrane;Complete proteome;Golgi apparatus;Kinase;Lipid metabolism;Lipoprotein;Membrane;Palmitate;Polymorphism;Proteomics identification;Reference proteome;Sphingolipid metabolism;Transferase;Transmembrane;Transmembrane helix	Sphingomyelin synthase-like domain
O43896;I3L1B1	Kinesin-like protein KIF1C	KIF1C												+	30567.4	1103	122947	KIAA0706;KIF1C	anterograde neuronal dense core vesicle transport [GO:1990048];cytoskeleton-dependent intracellular transport [GO:0030705];microtubule-based movement [GO:0007018];retrograde neuronal dense core vesicle transport [GO:1990049];retrograde vesicle-mediated transport, Golgi to ER [GO:0006890]	axon cytoplasm [GO:1904115];endoplasmic reticulum [GO:0005783];Golgi apparatus [GO:0005794];kinesin complex [GO:0005871];microtubule [GO:0005874]	ATP binding [GO:0005524];ATPase activity [GO:0016887];microtubule binding [GO:0008017];microtubule motor activity [GO:0003777];motor activity [GO:0003774];RNA binding [GO:0003723]	3D-structure;ATP-binding;Coiled coil;Complete proteome;Cytoplasm;Cytoskeleton;Disease mutation;Methylation;Microtubule;Motor protein;Neurodegeneration;Nucleotide-binding;Phosphoprotein;Proteomics identification;Reference proteome	Kinesin motor domain, conserved site;Forkhead-associated (FHA) domain;Kinesin motor domain;Kinesin-associated;Kinesin-like protein;SMAD/FHA domain superfamily;P-loop containing nucleoside triphosphate hydrolase;Kinesin motor domain superfamily	FHA domain;Kinesin motor domain;Kinesin-associated
P23919;H7BZ20;H7C3A4;H7C312;G5E9E9	Thymidylate kinase (EC 2.7.4.9) (dTMP kinase)	DTYMK												+	1.56577e+06	212	23819	CDC8;DTYMK;hCG_93868;TMPK;TYMK	cell proliferation [GO:0008283];cellular response to growth factor stimulus [GO:0071363];dTDP biosynthetic process [GO:0006233];dTTP biosynthetic process [GO:0006235];dUDP biosynthetic process [GO:0006227];myoblast differentiation [GO:0045445];nucleobase-containing small molecule interconversion [GO:0015949];response to cadmium ion [GO:0046686];response to estrogen [GO:0043627]	cytoplasm [GO:0005737];cytosol [GO:0005829];mitochondrial intermembrane space [GO:0005758];mitochondrial matrix [GO:0005759]	ATP binding [GO:0005524];kinase activity [GO:0016301];nucleoside phosphate kinase activity [GO:0050145];thymidylate kinase activity [GO:0004798];uridylate kinase activity [GO:0009041]	3D-structure;Acetylation;Alternative splicing;ATP-binding;Complete proteome;Kinase;Nucleotide biosynthesis;Nucleotide-binding;Proteomics identification;Reference proteome;Transferase	Thymidylate kinase, conserved site;Thymidylate kinase;P-loop containing nucleoside triphosphate hydrolase
P01766	Immunoglobulin heavy variable 3-13 (Ig heavy chain V-III region BRO)	IGHV3-13														116	12506	IGHV3-13	complement activation [GO:0006956];complement activation, classical pathway [GO:0006958];Fc-epsilon receptor signaling pathway [GO:0038095];Fc-gamma receptor signaling pathway involved in phagocytosis [GO:0038096];immune response [GO:0006955];leukocyte migration [GO:0050900];receptor-mediated endocytosis [GO:0006898];regulation of complement activation [GO:0030449];regulation of immune response [GO:0050776]	blood microparticle [GO:0072562];extracellular region [GO:0005576];extracellular space [GO:0005615];plasma membrane [GO:0005886]	antigen binding [GO:0003823];serine-type endopeptidase activity [GO:0004252]	Adaptive immunity;Cell membrane;Complete proteome;Direct protein sequencing;Disulfide bond;Immunity;Immunoglobulin domain;Immunoglobulin V region;Membrane;Polymorphism;Reference proteome;Secreted;Signal	Immunoglobulin-like domain;Immunoglobulin V-set domain;Immunoglobulin-like fold;Immunoglobulin-like domain superfamily	Immunoglobulin V-set domain
P78344;H0YE44;H0YEC5;H0YE87;H0YDC0;H0YD99;H0YE22;H0YEN8;H0YCF8;H0YD77;H0YEW3;H0YEI7;H0YCH5;H0Y3P2;E9PKF8;D3DQV9	Eukaryotic translation initiation factor 4 gamma 2 (eIF-4-gamma 2) (eIF-4G 2) (eIF4G 2) (Death-associated protein 5) (DAP-5) (p97)	EIF4G2												+	592761	907	102362	DAP5;EIF4G2;hCG_1991788;OK/SW-cl.75	cell cycle arrest [GO:0007050];cell death [GO:0008219];cellular macromolecule biosynthetic process [GO:0034645];heart development [GO:0007507];negative regulation of autophagy [GO:0010507];positive regulation of axon extension [GO:0045773];positive regulation of cell growth [GO:0030307];positive regulation of dendritic spine development [GO:0060999];positive regulation of translation [GO:0045727];regulation of translational initiation [GO:0006446]	axon [GO:0030424];cell-cell adherens junction [GO:0005913];cytosol [GO:0005829];eukaryotic translation initiation factor 4F complex [GO:0016281];membrane [GO:0016020]	cadherin binding [GO:0045296];RNA binding [GO:0003723];translation factor activity, RNA binding [GO:0008135];translation initiation factor activity [GO:0003743]	3D-structure;Acetylation;Alternative splicing;Coiled coil;Complete proteome;Direct protein sequencing;Initiation factor;Isopeptide bond;Methylation;Phosphoprotein;Polymorphism;Protein biosynthesis;Proteomics identification;Reference proteome;Repressor;Translation regulation;Ubl conjugation	W2 domain;MIF4G-like, type 3;Initiation factor eIF-4 gamma, MA3;MIF4G-like domain superfamily;Armadillo-type fold	eIF4-gamma/eIF5/eIF2-epsilon;MA3 domain;MIF4G domain
Q9NWQ8	Phosphoprotein associated with glycosphingolipid-enriched microdomains 1 (Csk-binding protein) (Transmembrane adapter protein PAG) (Transmembrane phosphoprotein Cbp)	PAG1												+	1227.36	432	46981	CBP;PAG;PAG1	adaptive immune response [GO:0002250];intracellular signal transduction [GO:0035556];negative regulation of T cell activation [GO:0050868];regulation of T cell activation [GO:0050863];signal transduction [GO:0007165];T cell receptor signaling pathway [GO:0050852];transmembrane receptor protein tyrosine kinase signaling pathway [GO:0007169]	integral component of plasma membrane [GO:0005887];intracellular [GO:0005622];membrane raft [GO:0045121];plasma membrane [GO:0005886]	SH2 domain binding [GO:0042169];SH3/SH2 adaptor activity [GO:0005070];transmembrane receptor protein tyrosine kinase adaptor activity [GO:0005068]	Adaptive immunity;Cell membrane;Complete proteome;Direct protein sequencing;Immunity;Lipoprotein;Membrane;Palmitate;Phosphoprotein;Reference proteome;Signal-anchor;Transmembrane;Transmembrane helix	Phosphoprotein associated with glycosphingolipid-enriched microdomains 1	Phosphoprotein associated with glycosphingolipid-enriched	BRD7-CBP-SWI\u2013SNF complex
Q16659	Mitogen-activated protein kinase 6 (MAP kinase 6) (MAPK 6) (EC 2.7.11.24) (Extracellular signal-regulated kinase 3) (ERK-3) (MAP kinase isoform p97) (p97-MAPK)	MAPK6												+	2608.03	721	82681	ERK3;MAPK6;PRKM6	cell cycle [GO:0007049];cellular response to organic substance [GO:0071310];positive regulation of dendritic spine development [GO:0060999];protein phosphorylation [GO:0006468];regulation of gene expression [GO:0010468];signal transduction [GO:0007165]	cytoplasm [GO:0005737];cytosol [GO:0005829];nucleoplasm [GO:0005654];nucleus [GO:0005634];protein-containing complex [GO:0032991];septin cytoskeleton [GO:0032156]	ATP binding [GO:0005524];MAP kinase activity [GO:0004707];protein heterodimerization activity [GO:0046982];protein kinase binding [GO:0019901];protein serine/threonine kinase activity [GO:0004674]	3D-structure;ATP-binding;Cell cycle;Complete proteome;Cytoplasm;Kinase;Nucleotide-binding;Nucleus;Phosphoprotein;Polymorphism;Reference proteome;Serine/threonine-protein kinase;Transferase;Ubl conjugation	Serine/threonine-protein kinase, active site;Protein kinase, ATP binding site;Protein kinase domain;Mitogen-activated protein (MAP) kinase, ERK3/4;Protein kinase-like domain superfamily	Protein kinase domain	E6AP-HERC2-MAPK6-NEURL4 complex;MAPK6-MAPKAPK5-SEPT7 complex
Q96Q11;F8W8C3;C9JRS7	CCA tRNA nucleotidyltransferase 1, mitochondrial (EC 2.7.7.72) (Mitochondrial tRNA nucleotidyl transferase, CCA-adding) (mt CCA-adding enzyme) (mt tRNA CCA-diphosphorylase) (mt tRNA CCA-pyrophosphorylase) (mt tRNA adenylyltransferase)	TRNT1												+	226706	434	50128	CGI-47;TRNT1	mitochondrial tRNA 3'-end processing [GO:1990180];tRNA 3'-end processing [GO:0042780];tRNA 3'-terminal CCA addition [GO:0001680]	intracellular [GO:0005622];mitochondrial matrix [GO:0005759];mitochondrion [GO:0005739];nucleoplasm [GO:0005654]	5'-3' RNA polymerase activity [GO:0034062];ATP binding [GO:0005524];ATP:3'-cytidine-cytidine-tRNA adenylyltransferase activity [GO:0052929];CTP:3'-cytidine-tRNA cytidylyltransferase activity [GO:0052928];CTP:tRNA cytidylyltransferase activity [GO:0052927];tRNA binding [GO:0000049]	3D-structure;Acetylation;Alternative splicing;ATP-binding;Complete proteome;Disease mutation;Disulfide bond;Magnesium;Mitochondrion;Nucleotide-binding;Nucleotidyltransferase;Phosphoprotein;Polymorphism;Proteomics identification;Reference proteome;Retinitis pigmentosa;RNA-binding;Transferase;Transit peptide;tRNA processing	Poly A polymerase, head domain;tRNA nucleotidyltransferase/poly(A) polymerase, RNA and SrmB- binding domain	Poly A polymerase head domain;Probable RNA and SrmB- binding site of polymerase A
Q9NPY3	Complement component C1q receptor (C1q/MBL/SPA receptor) (C1qR) (C1qR(p)) (C1qRp) (CDw93) (Complement component 1 q subcomponent receptor 1) (Matrix-remodeling-associated protein 4) (CD antigen CD93)	CD93														652	68560	C1QR1;CD93;MXRA4	cell-cell adhesion [GO:0098609];macrophage activation [GO:0042116];neutrophil degranulation [GO:0043312];phagocytosis [GO:0006909];viral process [GO:0016032]	cell surface [GO:0009986];ficolin-1-rich granule membrane [GO:0101003];integral component of membrane [GO:0016021];plasma membrane [GO:0005886];secretory granule membrane [GO:0030667];specific granule membrane [GO:0035579];tertiary granule membrane [GO:0070821]	calcium ion binding [GO:0005509];carbohydrate binding [GO:0030246];complement component C1q binding [GO:0001849];signaling receptor activity [GO:0038023]	Cell adhesion;Complete proteome;Direct protein sequencing;Disulfide bond;EGF-like domain;Glycoprotein;Host-virus interaction;Lectin;Membrane;Phosphoprotein;Polymorphism;Receptor;Reference proteome;Repeat;Signal;Transmembrane;Transmembrane helix	EGF-like, conserved site;EGF-like calcium-binding, conserved site;EGF-like domain;C-type lectin-like;EGF-like calcium-binding domain;Complement Clr-like EGF domain;Growth factor receptor cysteine-rich domain superfamily;C-type lectin-like/link domain superfamily;C-type lectin fold;EGF-type aspartate/asparagine hydroxylation site	Calcium-binding EGF domain;Complement Clr-like EGF-like;Lectin C-type domain
Q92843;G3V4B7;H0YJC7;G3V5A9;G3V3B7;G3V3G8	Bcl-2-like protein 2 (Bcl2-L-2) (Apoptosis regulator Bcl-W)	BCL2L2												+	10572.6	193	20746	BCL2L2;BCLW;KIAA0271	apoptotic process [GO:0006915];extrinsic apoptotic signaling pathway in absence of ligand [GO:0097192];intrinsic apoptotic signaling pathway in response to DNA damage [GO:0008630];negative regulation of apoptotic process [GO:0043066];negative regulation of intrinsic apoptotic signaling pathway [GO:2001243];regulation of apoptotic process [GO:0042981];Sertoli cell proliferation [GO:0060011];spermatogenesis [GO:0007283]	Bcl-2 family protein complex [GO:0097136];cytosol [GO:0005829];integral component of membrane [GO:0016021];mitochondrial outer membrane [GO:0005741]	BH domain binding [GO:0051400];disordered domain specific binding [GO:0097718];identical protein binding [GO:0042802];protein heterodimerization activity [GO:0046982];protein homodimerization activity [GO:0042803]	3D-structure;Acetylation;Alternative splicing;Apoptosis;Complete proteome;Membrane;Methylation;Mitochondrion;Phosphoprotein;Polymorphism;Proteomics identification;Reference proteome;Transmembrane;Transmembrane helix	Apoptosis regulator, Bcl-2, BH1 motif, conserved site;Apoptosis regulator, Bcl-2, BH2 motif, conserved site;Apoptosis regulator, Bcl-2, BH4 motif, conserved site;Apoptosis regulator, Bcl-2 protein, BH4;Bcl2-like;Apoptosis regulator, Bcl-W;Blc2 family;Blc2-like superfamily	Apoptosis regulator proteins, Bcl-2 family;Bcl-2 homology region 4
Q12923;D6R9M4;D6R9X4	Tyrosine-protein phosphatase non-receptor type 13 (EC 3.1.3.48) (Fas-associated protein-tyrosine phosphatase 1) (FAP-1) (PTP-BAS) (Protein-tyrosine phosphatase 1E) (PTP-E1) (hPTPE1) (Protein-tyrosine phosphatase PTPL1)	PTPN13												+	2463.57	2485	276906	PNP1;PTP1E;PTPL1;PTPN13	bicellular tight junction assembly [GO:0070830];cellular response to cytokine stimulus [GO:0071345];peptidyl-tyrosine dephosphorylation [GO:0035335];phosphatidylinositol biosynthetic process [GO:0006661];protein dephosphorylation [GO:0006470];regulation of phosphatidylinositol 3-kinase signaling [GO:0014066]	cell body [GO:0044297];cytoplasm [GO:0005737];cytoskeleton [GO:0005856];extracellular exosome [GO:0070062];lamellipodium [GO:0030027];neuron projection [GO:0043005];nucleoplasm [GO:0005654];nucleus [GO:0005634];plasma membrane [GO:0005886]	phosphatidylinositol 3-kinase regulatory subunit binding [GO:0036312];protein tyrosine phosphatase activity [GO:0004725]	3D-structure;Alternative splicing;Cell projection;Coiled coil;Complete proteome;Cytoplasm;Cytoskeleton;Hydrolase;Nucleus;Phosphoprotein;Polymorphism;Protein phosphatase;Proteomics identification;Reference proteome;Repeat	PTP type protein phosphatase;FERM domain;Tyrosine specific protein phosphatases domain;PDZ domain;Protein-tyrosine phosphatase, catalytic;KIND domain;FERM, N-terminal;FERM, C-terminal PH-like domain;FERM central domain;Band 4.1 domain;Tyrosine-protein phosphatase non-receptor type 13;FERM and PDZ domain-containing protein 2;PH-like domain superfamily;FERM/acyl-CoA-binding protein superfamily;Protein-tyrosine phosphatase-like;Ubiquitin-like domain superfamily;FERM superfamily, second domain;PDZ superfamily;PAZ domain superfamily	FERM central domain;FERM C-terminal PH-like domain;FERM N-terminal domain;Kinase non-catalytic C-lobe domain;PDZ domain (Also known as DHR or GLGF);Protein-tyrosine phosphatase
P54577;A0A0C4DGZ5	Tyrosine--tRNA ligase, cytoplasmic (EC 6.1.1.1) (Tyrosyl-tRNA synthetase) (TyrRS) [Cleaved into: Tyrosine--tRNA ligase, cytoplasmic, N-terminally processed]	YARS												+	2.02699e+06	528	59143	YARS	apoptotic process [GO:0006915];tRNA aminoacylation for protein translation [GO:0006418];tyrosyl-tRNA aminoacylation [GO:0006437]	aminoacyl-tRNA synthetase multienzyme complex [GO:0017101];cytoplasm [GO:0005737];cytosol [GO:0005829];extracellular space [GO:0005615];methionyl glutamyl tRNA synthetase complex [GO:0017102];nuclear body [GO:0016604]	ATP binding [GO:0005524];interleukin-8 receptor binding [GO:0005153];RNA binding [GO:0003723];tRNA binding [GO:0000049];tyrosine-tRNA ligase activity [GO:0004831]	3D-structure;Acetylation;Aminoacyl-tRNA synthetase;ATP-binding;Charcot-Marie-Tooth disease;Complete proteome;Cytoplasm;Direct protein sequencing;Disease mutation;Ligase;Neurodegeneration;Neuropathy;Nucleotide-binding;Phosphoprotein;Polymorphism;Protein biosynthesis;Proteomics identification;Reference proteome;RNA-binding;tRNA-binding	tRNA-binding domain;Aminoacyl-tRNA synthetase, class Ic;Tyrosine-tRNA ligase;Tyrosine-tRNA ligase, archaeal/eukaryotic-type;Nucleic acid-binding, OB-fold;Rossmann-like alpha/beta/alpha sandwich fold	Putative tRNA binding domain;tRNA synthetases class I (W and Y)
Q8IZU9;E9PRX9	Kin of IRRE-like protein 3 (Kin of irregular chiasm-like protein 3) (Nephrin-like protein 2) [Cleaved into: Processed kin of IRRE-like protein 3]	KIRREL3														778	85255	KIAA1867;KIRREL3;NEPH2;UNQ5923/PRO4502/PRO19814	glomerulus morphogenesis [GO:0072102];hemopoiesis [GO:0030097];hippocampus development [GO:0021766];homophilic cell adhesion via plasma membrane adhesion molecules [GO:0007156];inter-male aggressive behavior [GO:0002121];neuron migration [GO:0001764];neuron projection morphogenesis [GO:0048812];principal sensory nucleus of trigeminal nerve development [GO:0021740];synapse assembly [GO:0007416]	axon [GO:0030424];dendrite [GO:0030425];dendritic shaft [GO:0043198];extracellular region [GO:0005576];integral component of membrane [GO:0016021];plasma membrane [GO:0005886]		3D-structure;Alternative splicing;Cell membrane;Chromosomal rearrangement;Complete proteome;Disease mutation;Disulfide bond;Glycoprotein;Immunoglobulin domain;Membrane;Proteomics identification;Reference proteome;Repeat;Secreted;Signal;Transmembrane;Transmembrane helix	Immunoglobulin subtype 2;Immunoglobulin subtype;Immunoglobulin-like domain;Immunoglobulin I-set;Immunoglobulin-like fold;Immunoglobulin-like domain superfamily	Immunoglobulin domain;Immunoglobulin I-set domain
P31321;C9IZL8;H7BYW5;C9JR00;C9JSK5;C9J4C2	cAMP-dependent protein kinase type I-beta regulatory subunit	PRKAR1B												+	23393.4	381	43073	PRKAR1B	activation of protein kinase A activity [GO:0034199];blood coagulation [GO:0007596];cellular response to glucagon stimulus [GO:0071377];learning or memory [GO:0007611];negative regulation of cAMP-dependent protein kinase activity [GO:2000480];protein phosphorylation [GO:0006468];renal water homeostasis [GO:0003091]	cAMP-dependent protein kinase complex [GO:0005952];ciliary base [GO:0097546];cytosol [GO:0005829];plasma membrane [GO:0005886]	cAMP binding [GO:0030552];cAMP-dependent protein kinase inhibitor activity [GO:0004862];cAMP-dependent protein kinase regulator activity [GO:0008603];protein kinase A catalytic subunit binding [GO:0034236]	3D-structure;cAMP;cAMP-binding;Cell membrane;Complete proteome;Disulfide bond;Membrane;Methylation;Nitration;Nucleotide-binding;Phosphoprotein;Proteomics identification;Reference proteome;Repeat	Cyclic nucleotide-binding, conserved site;Cyclic nucleotide-binding domain;cAMP-dependent protein kinase regulatory subunit, dimerization-anchoring domain;cAMP-dependent protein kinase regulatory subunit;RmlC-like jelly roll fold;Cyclic nucleotide-binding-like	Cyclic nucleotide-binding domain;Regulatory subunit of type II PKA R-subunit
Q9HBX8;Q5T508;D6R9F0	Leucine-rich repeat-containing G-protein coupled receptor 6	LGR6												+	337.611	967	104298	LGR6;UNQ6427/PRO21331;VTS20631	bone regeneration [GO:1990523];G-protein coupled receptor signaling pathway [GO:0007186];positive regulation of canonical Wnt signaling pathway [GO:0090263];positive regulation of cell migration [GO:0030335];positive regulation of Wnt signaling pathway [GO:0030177];Wnt signaling pathway [GO:0016055]	integral component of plasma membrane [GO:0005887];plasma membrane [GO:0005886];trans-Golgi network membrane [GO:0032588];vesicle [GO:0031982]	protein-hormone receptor activity [GO:0016500];transmembrane signaling receptor activity [GO:0004888]	Alternative splicing;Cell membrane;Complete proteome;Disulfide bond;Glycoprotein;G-protein coupled receptor;Leucine-rich repeat;Membrane;Polymorphism;Receptor;Reference proteome;Repeat;Signal;Transducer;Transmembrane;Transmembrane helix;Tumor suppressor;Wnt signaling pathway	Leucine-rich repeat N-terminal domain;G protein-coupled receptor, rhodopsin-like;Glycoprotein hormone receptor family;Leucine-rich repeat domain superfamily;Leucine-rich repeat;Leucine-rich repeat, typical subtype	Leucine rich repeat
Q5T5U3;Q5JSD8;H0Y5T2;A0A1B0GTZ9;E7ESW5;H0Y468;A0A1B0GW11;A0A1B0GV73;A0A087WW76;F8W9U9	Rho GTPase-activating protein 21 (Rho GTPase-activating protein 10) (Rho-type GTPase-activating protein 21)	ARHGAP21												+	23674.2	1957	217331	ARHGAP10;ARHGAP21;KIAA1424	establishment of Golgi localization [GO:0051683];Golgi organization [GO:0007030];maintenance of Golgi location [GO:0051684];organelle transport along microtubule [GO:0072384];positive regulation of GTPase activity [GO:0043547];regulation of small GTPase mediated signal transduction [GO:0051056];signal transduction [GO:0007165]	actin cytoskeleton [GO:0015629];cell junction [GO:0030054];cytoplasmic vesicle membrane [GO:0030659];cytosol [GO:0005829];Golgi apparatus [GO:0005794];Golgi membrane [GO:0000139];plasma membrane [GO:0005886]	GTPase activator activity [GO:0005096]	3D-structure;Alternative splicing;Cell junction;Coiled coil;Complete proteome;Cytoplasm;Cytoplasmic vesicle;Cytoskeleton;Golgi apparatus;GTPase activation;Isopeptide bond;Membrane;Methylation;Phosphoprotein;Polymorphism;Proteomics identification;Reference proteome;Ubl conjugation	Rho GTPase-activating protein domain;PDZ domain;Pleckstrin homology domain;Rho GTPase activation protein;PH-like domain superfamily;PDZ superfamily	PDZ domain (Also known as DHR or GLGF);RhoGAP domain
Q9UBC5;C9JU63;G3V587;G3V342	Unconventional myosin-Ia (Brush border myosin I) (BBM-I) (BBMI) (Myosin I heavy chain) (MIHC)	MYO1A												+	1303.88	1043	118401	MYHL;MYO1A	microtubule-based movement [GO:0007018];microvillus assembly [GO:0030033];sensory perception of sound [GO:0007605];vesicle localization [GO:0051648]	apical plasma membrane [GO:0016324];basal plasma membrane [GO:0009925];basolateral plasma membrane [GO:0016323];brush border [GO:0005903];cortical actin cytoskeleton [GO:0030864];cytoplasm [GO:0005737];filamentous actin [GO:0031941];lateral plasma membrane [GO:0016328];microvillus [GO:0005902];myosin complex [GO:0016459];plasma membrane raft [GO:0044853]	actin binding [GO:0003779];actin filament binding [GO:0051015];ATP binding [GO:0005524];calmodulin binding [GO:0005516];microtubule binding [GO:0008017];microtubule motor activity [GO:0003777];motor activity [GO:0003774]	Actin-binding;ATP-binding;Calmodulin-binding;Complete proteome;Motor protein;Myosin;Nucleotide-binding;Polymorphism;Proteomics identification;Reference proteome;Repeat	IQ motif, EF-hand binding site;Myosin head, motor domain;Class I myosin tail homology domain;Class I myosin, motor domain;P-loop containing nucleoside triphosphate hydrolase;Kinesin motor domain superfamily	IQ calmodulin-binding motif;Myosin head (motor domain);Unconventional myosin tail, actin- and lipid-binding
Q8TDF5;J3QRF5	Neuropilin and tolloid-like protein 1 (Brain-specific transmembrane protein containing 2 CUB and 1 LDL-receptor class A domains protein 1)	NETO1														533	60191	BTCL1;NETO1	memory [GO:0007613];positive regulation of excitatory postsynaptic potential [GO:2000463];receptor localization to synapse [GO:0097120];regulation of kainate selective glutamate receptor activity [GO:2000312];regulation of long-term neuronal synaptic plasticity [GO:0048169];regulation of neuronal synaptic plasticity [GO:0048168];visual learning [GO:0008542]	cell junction [GO:0030054];excitatory synapse [GO:0060076];extracellular region [GO:0005576];integral component of membrane [GO:0016021];postsynaptic density [GO:0014069];postsynaptic density membrane [GO:0098839]	ionotropic glutamate receptor binding [GO:0035255]	Alternative splicing;Cell junction;Cell membrane;Complete proteome;Disulfide bond;Glycoprotein;Membrane;Phosphoprotein;Polymorphism;Postsynaptic cell membrane;Proteomics identification;Receptor;Reference proteome;Repeat;Secreted;Signal;Synapse;Transmembrane;Transmembrane helix	Low-density lipoprotein (LDL) receptor class A, conserved site;CUB domain;Neuropilin and tolloid-like protein 1;Spermadhesin, CUB domain superfamily;LDL receptor-like superfamily;Low-density lipoprotein (LDL) receptor class A repeat	CUB domain;Low-density lipoprotein receptor domain class A
Q9BQA1;H0Y711	Methylosome protein 50 (MEP-50) (Androgen receptor cofactor p44) (WD repeat-containing protein 77) (p44/Mep50)	WDR77												+	434532	342	36724	HKMT1069;MEP50;Nbla10071;WD45;WDR77	negative regulation of epithelial cell proliferation involved in prostate gland development [GO:0060770];positive regulation of cell proliferation [GO:0008284];regulation of transcription by RNA polymerase II [GO:0006357];secretory columnal luminar epithelial cell differentiation involved in prostate glandular acinus development [GO:0060528]	cytoplasm [GO:0005737];cytosol [GO:0005829];Golgi apparatus [GO:0005794];methylosome [GO:0034709];nucleoplasm [GO:0005654];nucleus [GO:0005634]	ligand-dependent nuclear receptor transcription coactivator activity [GO:0030374];methyl-CpG binding [GO:0008327];protein-arginine N-methyltransferase activity [GO:0016274]	3D-structure;Alternative splicing;Complete proteome;Cytoplasm;Direct protein sequencing;Nucleus;Phosphoprotein;Polymorphism;Proteomics identification;Reference proteome;Repeat;WD repeat	WD40 repeat, conserved site;WD40-repeat-containing domain;WD40/YVTN repeat-like-containing domain superfamily;WD40-repeat-containing domain superfamily;WD40 repeat	WD domain, G-beta repeat	FCP1-associated protein complex;FCP1-associated protein complex;MEP50-PRMT5-ICLN complex;MEP50-PRMT5-ICLN complex;CHTOP-methylosome complex;BRD7-BAF60A-MEP50 complex
Q9UK33;K7EJ53;K7ERU0;K7ENY2	Zinc finger protein 580 (LDL-induced EC protein)	ZNF580												+	7732.19	172	18756	ZNF580	cellular response to hydrogen peroxide [GO:0070301];chemotaxis [GO:0006935];inflammatory response [GO:0006954];positive regulation of endothelial cell migration [GO:0010595];positive regulation of endothelial cell proliferation [GO:0001938];positive regulation of gene expression [GO:0010628];positive regulation of interleukin-8 production [GO:0032757];positive regulation of leukocyte chemotaxis [GO:0002690];transcription, DNA-templated [GO:0006351]	nucleus [GO:0005634]	DNA binding [GO:0003677];metal ion binding [GO:0046872];RNA polymerase II transcription factor activity, sequence-specific DNA binding [GO:0000981]	Chemotaxis;Complete proteome;DNA-binding;Inflammatory response;Isopeptide bond;Metal-binding;Nucleus;Proteomics identification;Reference proteome;Repeat;Transcription;Transcription regulation;Ubl conjugation;Zinc;Zinc-finger	Zinc finger C2H2-type;Zinc finger C2H2 superfamily
Q99643;D6RBX6;A0A087WZU7	Succinate dehydrogenase cytochrome b560 subunit, mitochondrial (Integral membrane protein CII-3) (QPs-1) (QPs1) (Succinate dehydrogenase complex subunit C) (Succinate-ubiquinone oxidoreductase cytochrome B large subunit) (CYBL)	SDHC												+	58723.6	169	18610	CYB560;SDH3;SDHC	aerobic respiration [GO:0009060];mitochondrial electron transport, succinate to ubiquinone [GO:0006121];oxidation-reduction process [GO:0055114];tricarboxylic acid cycle [GO:0006099]	integral component of membrane [GO:0016021];mitochondrial inner membrane [GO:0005743];mitochondrial respiratory chain complex II, succinate dehydrogenase complex (ubiquinone) [GO:0005749];mitochondrion [GO:0005739];respiratory chain complex II [GO:0045273]	electron transfer activity [GO:0009055];heme binding [GO:0020037];metal ion binding [GO:0046872];succinate dehydrogenase activity [GO:0000104]	Alternative splicing;Complete proteome;Electron transport;Heme;Iron;Membrane;Metal-binding;Mitochondrion;Mitochondrion inner membrane;Reference proteome;Transit peptide;Transmembrane;Transmembrane helix;Transport;Tricarboxylic acid cycle	Succinate dehydrogenase, cytochrome b subunit, conserved site;Succinate dehydrogenase/fumarate reductase type B, transmembrane subunit;Succinate dehydrogenase, cytochrome b556 subunit;Fumarate reductase/succinate dehydrogenase, transmembrane subunit	Succinate dehydrogenase/Fumarate reductase transmembrane subunit
O75911;A0A087WTY3;Q5SUY4	Short-chain dehydrogenase/reductase 3 (EC 1.1.1.300) (DD83.1) (Retinal short-chain dehydrogenase/reductase 1) (retSDR1) (Retinol dehydrogenase 17) (Short chain dehydrogenase/reductase family 16C member 1)	DHRS3												+	47515.2	302	33548	DHRS3;RDH17;SDR16C1;UNQ2424/PRO4983	bone morphogenesis [GO:0060349];cardiac septum morphogenesis [GO:0060411];negative regulation of retinoic acid receptor signaling pathway [GO:0048387];outflow tract morphogenesis [GO:0003151];regulation of ossification [GO:0030278];retinoid metabolic process [GO:0001523];retinol metabolic process [GO:0042572];roof of mouth development [GO:0060021];visual perception [GO:0007601]	endoplasmic reticulum membrane [GO:0005789];integral component of membrane [GO:0016021];photoreceptor outer segment membrane [GO:0042622]	electron transfer activity [GO:0009055];NADP-retinol dehydrogenase activity [GO:0052650];nucleotide binding [GO:0000166];retinol dehydrogenase activity [GO:0004745]	Alternative splicing;Complete proteome;Membrane;NADP;Oxidoreductase;Polymorphism;Proteomics identification;Reference proteome;Transmembrane;Transmembrane helix	Short-chain dehydrogenase/reductase SDR;Short-chain dehydrogenase/reductase 3;NAD(P)-binding domain superfamily	short chain dehydrogenase
Q9NRJ3;D6RC73	C-C motif chemokine 28 (Mucosae-associated epithelial chemokine) (MEC) (Protein CCK1) (Small-inducible cytokine A28)	CCL28														127	14280	CCL28;hCG_36937;SCYA28	antimicrobial humoral immune response mediated by antimicrobial peptide [GO:0061844];cell chemotaxis [GO:0060326];chemotaxis [GO:0006935];cytolysis in other organism [GO:0051715];G-protein coupled receptor signaling pathway [GO:0007186];immune response [GO:0006955];killing of cells of other organism [GO:0031640];negative regulation of leukocyte tethering or rolling [GO:1903237];positive regulation of cell-matrix adhesion [GO:0001954];positive regulation of cytosolic calcium ion concentration [GO:0007204];response to nutrient [GO:0007584]	cell [GO:0005623];extracellular exosome [GO:0070062];extracellular region [GO:0005576];extracellular space [GO:0005615]	chemokine activity [GO:0008009]	Alternative splicing;Chemotaxis;Complete proteome;Cytokine;Disulfide bond;Glycoprotein;Proteomics identification;Reference proteome;Secreted;Signal	CC chemokine, conserved site;Chemokine interleukin-8-like domain;Chemokine interleukin-8-like superfamily	Small cytokines (intecrine/chemokine), interleukin-8 like
O75947	ATP synthase subunit d, mitochondrial (ATPase subunit d)	ATP5H												+	1.91253e+06	161	18491	ATP5H;My032	ATP biosynthetic process [GO:0006754];ATP hydrolysis coupled cation transmembrane transport [GO:0099132];ATP synthesis coupled proton transport [GO:0015986];cristae formation [GO:0042407];mitochondrial ATP synthesis coupled proton transport [GO:0042776]	mitochondrial inner membrane [GO:0005743];mitochondrial proton-transporting ATP synthase complex [GO:0005753];mitochondrial proton-transporting ATP synthase, stator stalk [GO:0000274];mitochondrion [GO:0005739];myelin sheath [GO:0043209];nucleoplasm [GO:0005654]	proton transmembrane transporter activity [GO:0015078];transmembrane transporter activity [GO:0022857]	Acetylation;Alternative splicing;CF(0);Complete proteome;Direct protein sequencing;Hydrogen ion transport;Ion transport;Membrane;Mitochondrion;Mitochondrion inner membrane;Reference proteome;Transport	ATP synthase, F0 complex, subunit D, mitochondrial;ATP synthase, F0 complex, subunit D superfamily, mitochondrial	ATP synthase D chain, mitochondrial (ATP5H)	F1F0-ATP synthase, mitochondrial
Q9H2E6;D6RCR0;D6RAG9;H0Y8V9;E9PDV9;B3KU01;A0A0A0MQU6	Semaphorin-6A (Semaphorin VIA) (Sema VIA) (Semaphorin-6A-1) (SEMA6A-1)	SEMA6A														1030	114395	hCG_2028216;KIAA1368;SEMA6A;SEMAQ	animal organ morphogenesis [GO:0009887];apoptotic process [GO:0006915];axon guidance [GO:0007411];cell surface receptor signaling pathway [GO:0007166];centrosome localization [GO:0051642];cytoskeleton organization [GO:0007010];negative regulation of angiogenesis [GO:0016525];negative regulation of cell adhesion involved in sprouting angiogenesis [GO:0106089];negative regulation of sprouting angiogenesis [GO:1903671];nervous system development [GO:0007399];neuron migration [GO:0001764];positive regulation of neuron migration [GO:2001224];semaphorin-plexin signaling pathway [GO:0071526]	axon [GO:0030424];integral component of membrane [GO:0016021];integral component of plasma membrane [GO:0005887]	semaphorin receptor binding [GO:0030215];transmembrane signaling receptor activity [GO:0004888]	Alternative splicing;Cell membrane;Complete proteome;Developmental protein;Differentiation;Disulfide bond;Glycoprotein;Membrane;Neurogenesis;Phosphoprotein;Polymorphism;Proteomics identification;Reference proteome;Signal;Transmembrane;Transmembrane helix	Sema domain;PSI domain;Semaphorin;WD40/YVTN repeat-like-containing domain superfamily;Sema domain superfamily;Plexin repeat	Plexin repeat;Sema domain
Q9NS69	Mitochondrial import receptor subunit TOM22 homolog (hTom22) (1C9-2) (Translocase of outer membrane 22 kDa subunit homolog)	TOMM22												+	877891	142	15522	TOM22;TOMM22	positive regulation of apoptotic process [GO:0043065];protein import into mitochondrial matrix [GO:0030150];protein import into mitochondrial outer membrane [GO:0045040];protein insertion into mitochondrial membrane [GO:0051204];protein targeting to mitochondrion [GO:0006626]	integral component of membrane [GO:0016021];integral component of mitochondrial outer membrane [GO:0031307];membrane [GO:0016020];mitochondrial outer membrane [GO:0005741];mitochondrial outer membrane translocase complex [GO:0005742];mitochondrion [GO:0005739]	protein transmembrane transporter activity [GO:0008320]	Acetylation;Complete proteome;Direct protein sequencing;Membrane;Mitochondrion;Mitochondrion outer membrane;Phosphoprotein;Protein transport;Receptor;Reference proteome;Translocation;Transmembrane;Transmembrane helix;Transport	Mitochondrial import receptor subunit Tom22		TIM23-TOM22-TIM50-HSD3B2 complex;TOM20-TOM22-pOTC complex;TOM complex (TOM5, TOM6, TOM7, TOM20, TOM22, TOM40, TOM70), mitochondrial;TOM7 120K intermediate assembly complex (TOM7, TOM22, TOM40), mitochondrial
Q9UIL4;H0YAK6	Kinesin-like protein KIF25 (Kinesin-like protein 3)	KIF25														384	40686	KIF25;KNSL3	establishment of spindle orientation [GO:0051294];microtubule-based movement [GO:0007018];mitotic sister chromatid segregation [GO:0000070];negative regulation of autophagy [GO:0010507];negative regulation of mitotic centrosome separation [GO:0046603];nucleus localization [GO:0051647];organelle organization [GO:0006996];protein homotetramerization [GO:0051289]	centrosome [GO:0005813];cytoplasm [GO:0005737];kinesin complex [GO:0005871];microtubule [GO:0005874]	ATP binding [GO:0005524];ATPase activity [GO:0016887];ATP-dependent microtubule motor activity, minus-end-directed [GO:0008569];microtubule binding [GO:0008017];microtubule motor activity [GO:0003777]	Alternative splicing;ATP-binding;Complete proteome;Cytoplasm;Cytoskeleton;Microtubule;Motor protein;Nucleotide-binding;Polymorphism;Reference proteome	Kinesin motor domain, conserved site;Kinesin motor domain;Kinesin-like protein;P-loop containing nucleoside triphosphate hydrolase;Kinesin motor domain superfamily	Kinesin motor domain
Q5JXX5;F8WCE1	Glycine receptor subunit alpha-4	GLRA4														417	47728	GLRA4	neuropeptide signaling pathway [GO:0007218];response to amino acid [GO:0043200];synaptic transmission, glycinergic [GO:0060012]	cell junction [GO:0030054];chloride channel complex [GO:0034707];dendrite [GO:0030425];integral component of plasma membrane [GO:0005887];perikaryon [GO:0043204];postsynaptic membrane [GO:0045211]	extracellularly glycine-gated chloride channel activity [GO:0016934];glycine binding [GO:0016594];transmembrane signaling receptor activity [GO:0004888];transmitter-gated ion channel activity [GO:0022824]	Cell junction;Cell membrane;Cell projection;Chloride;Chloride channel;Complete proteome;Disulfide bond;Glycoprotein;Ion channel;Ion transport;Ligand-gated ion channel;Membrane;Postsynaptic cell membrane;Receptor;Reference proteome;Signal;Synapse;Transmembrane;Transmembrane helix;Transport	Neurotransmitter-gated ion-channel, conserved site;Neurotransmitter-gated ion-channel transmembrane domain;Neurotransmitter-gated ion-channel ligand-binding domain;Gamma-aminobutyric acid A receptor/Glycine receptor alpha;Neurotransmitter-gated ion-channel;Glycine receptor alpha;Neurotransmitter-gated ion-channel transmembrane domain superfamily;Neurotransmitter-gated ion-channel ligand-binding domain superfamily	Neurotransmitter-gated ion-channel ligand binding domain;Neurotransmitter-gated ion-channel transmembrane region
Q13907;C9JKM8;C9JD53	Isopentenyl-diphosphate Delta-isomerase 1 (EC 5.3.3.2) (Isopentenyl pyrophosphate isomerase 1) (IPP isomerase 1) (IPPI1)	IDI1												+	760753	227	26319	IDI1	cholesterol biosynthetic process [GO:0006695];dimethylallyl diphosphate biosynthetic process [GO:0050992];isopentenyl diphosphate biosynthetic process [GO:0009240];isoprenoid biosynthetic process [GO:0008299];regulation of cholesterol biosynthetic process [GO:0045540]	cytosol [GO:0005829];peroxisome [GO:0005777]	hydrolase activity [GO:0016787];isopentenyl-diphosphate delta-isomerase activity [GO:0004452];magnesium ion binding [GO:0000287];manganese ion binding [GO:0030145];metal ion binding [GO:0046872]	3D-structure;Acetylation;Alternative splicing;Cholesterol biosynthesis;Cholesterol metabolism;Complete proteome;Isomerase;Isoprene biosynthesis;Lipid biosynthesis;Lipid metabolism;Magnesium;Metal-binding;Peroxisome;Proteomics identification;Reference proteome;Steroid biosynthesis;Steroid metabolism;Sterol biosynthesis;Sterol metabolism	NUDIX hydrolase domain;Isopentenyl-diphosphate delta-isomerase, type 1;NUDIX hydrolase-like domain superfamily	NUDIX domain
P50395;Q5SX91;V9GYF8;Q5SX86;Q5SX90;V9GYJ7;Q5SX87	Rab GDP dissociation inhibitor beta (Rab GDI beta) (Guanosine diphosphate dissociation inhibitor 2) (GDI-2)	GDI2												+	3.38152e+06	445	50663	GDI2;RABGDIB	neutrophil degranulation [GO:0043312];protein transport [GO:0015031];regulation of small GTPase mediated signal transduction [GO:0051056];signal transduction [GO:0007165];small GTPase mediated signal transduction [GO:0007264]	azurophil granule lumen [GO:0035578];cytoplasm [GO:0005737];cytosol [GO:0005829];extracellular exosome [GO:0070062];extracellular region [GO:0005576];focal adhesion [GO:0005925];Golgi apparatus [GO:0005794];membrane [GO:0016020];myelin sheath [GO:0043209];secretory granule lumen [GO:0034774];vesicle [GO:0031982]	GTPase activator activity [GO:0005096];Rab GDP-dissociation inhibitor activity [GO:0005093];RNA binding [GO:0003723];small GTPase binding [GO:0031267]	Acetylation;Alternative splicing;Complete proteome;Cytoplasm;GTPase activation;Membrane;Phosphoprotein;Proteomics identification;Reference proteome	Rab GDI protein;GDP dissociation inhibitor;FAD/NAD(P)-binding domain superfamily	GDP dissociation inhibitor
Q92616	eIF-2-alpha kinase activator GCN1 (GCN1 eIF-2-alpha kinase activator homolog) (GCN1-like protein 1) (General control of amino-acid synthesis 1-like protein 1) (Translational activator GCN1) (HsGCN1)	GCN1												+	410571	2671	292758	GCN1;GCN1L1;KIAA0219	cellular response to amino acid starvation [GO:0034198];cellular response to leucine starvation [GO:1990253];positive regulation of kinase activity [GO:0033674];positive regulation of transcription from RNA polymerase II promoter in response to stress [GO:0036003];regulation of translation [GO:0006417]	cytoplasm [GO:0005737];cytosol [GO:0005829];membrane [GO:0016020];polysome [GO:0005844];ribosome [GO:0005840]	cadherin binding [GO:0045296];protein kinase binding [GO:0019901];protein kinase regulator activity [GO:0019887];ribosome binding [GO:0043022];RNA binding [GO:0003723];translation factor activity, RNA binding [GO:0008135]	Acetylation;Activator;Coiled coil;Complete proteome;Cytoplasm;Direct protein sequencing;Phosphoprotein;Polymorphism;Reference proteome;Repeat;Stress response;Translation regulation	TOG domain;Translational activator Gcn1;Armadillo-like helical;Armadillo-type fold;HEAT, type 2		CDC5L core complex;CDC5L complex
Q6P0Q8;E7ERL6;V9GXZ1	Microtubule-associated serine/threonine-protein kinase 2 (EC 2.7.11.1)	MAST2												+	4064.39	1798	196436	KIAA0807;MAST2;MAST205	cytoskeleton organization [GO:0007010];intracellular signal transduction [GO:0035556];peptidyl-serine phosphorylation [GO:0018105];protein phosphorylation [GO:0006468];regulation of interleukin-12 biosynthetic process [GO:0045075];spermatid differentiation [GO:0048515]	cytoplasm [GO:0005737];microtubule cytoskeleton [GO:0015630];plasma membrane [GO:0005886]	ATP binding [GO:0005524];magnesium ion binding [GO:0000287];microtubule binding [GO:0008017];phosphatase binding [GO:0019902];protein serine/threonine kinase activity [GO:0004674]	3D-structure;Alternative splicing;ATP-binding;Cell membrane;Complete proteome;Cytoplasm;Cytoskeleton;Kinase;Magnesium;Membrane;Metal-binding;Methylation;Nucleotide-binding;Phosphoprotein;Polymorphism;Proteomics identification;Reference proteome;Serine/threonine-protein kinase;Transferase;Ubl conjugation	Serine/threonine-protein kinase, active site;Protein kinase domain;AGC-kinase, C-terminal;PDZ domain;Microtubule-associated serine/threonine-protein kinase, domain;Microtubule-associated serine/threonine-protein kinase, catalytic domain;Microtubule-associated serine/threonine-protein kinase 2;Protein kinase-like domain superfamily;Microtubule-associated serine/threonine-protein kinase, pre-PK domain superfamily;PDZ superfamily	Domain of unknown function (DUF1908);PDZ domain (Also known as DHR or GLGF);Protein kinase domain
P25391;A0A1W2PQN4	Laminin subunit alpha-1 (Laminin A chain) (Laminin-1 subunit alpha) (Laminin-3 subunit alpha) (S-laminin subunit alpha) (S-LAM alpha)	LAMA1												+	2184.08	3075	337084	LAMA;LAMA1	cell adhesion [GO:0007155];cell surface receptor signaling pathway [GO:0007166];extracellular matrix organization [GO:0030198];regulation of cell adhesion [GO:0030155];regulation of cell migration [GO:0030334];regulation of embryonic development [GO:0045995]	basement membrane [GO:0005604];extracellular matrix [GO:0031012];extracellular region [GO:0005576];extracellular space [GO:0005615];laminin-1 complex [GO:0005606];laminin-3 complex [GO:0005608];membrane [GO:0016020]	extracellular matrix structural constituent [GO:0005201];protein C-terminus binding [GO:0008022];signaling receptor binding [GO:0005102]	Basement membrane;Cell adhesion;Coiled coil;Complete proteome;Disulfide bond;Extracellular matrix;Glycoprotein;Laminin EGF-like domain;Phosphoprotein;Polymorphism;Proteomics identification;Reference proteome;Repeat;Secreted;Signal	Laminin IV;EGF-like domain;Laminin G domain;Laminin EGF domain;Laminin, N-terminal;Laminin alpha, domain I;Laminin domain II;Concanavalin A-like lectin/glucanase domain superfamily;Laminin, N-terminal domain superfamily	Laminin B (Domain IV);Laminin EGF domain;Laminin G domain;Laminin N-terminal (Domain VI)
P78406;B0QZ37;E9PPG9;E9PQ57;B0QZ36	mRNA export factor (Rae1 protein homolog) (mRNA-associated protein mrnp 41)	RAE1												+	1.18565e+06	368	40968	MRNP41;RAE1	cell cycle [GO:0007049];cell division [GO:0051301];cellular response to organic cyclic compound [GO:0071407];mRNA export from nucleus [GO:0006406];protein import into nucleus [GO:0006606];regulation of mitotic spindle organization [GO:0060236];RNA export from nucleus [GO:0006405];transcription-dependent tethering of RNA polymerase II gene DNA at nuclear periphery [GO:0000972];viral process [GO:0016032]	cytoplasm [GO:0005737];fibrillar center [GO:0001650];intracellular [GO:0005622];mitotic spindle pole [GO:0097431];nuclear envelope [GO:0005635];nuclear pore [GO:0005643];nucleus [GO:0005634]	microtubule binding [GO:0008017];RNA binding [GO:0003723];ubiquitin binding [GO:0043130]	3D-structure;Cell cycle;Cell division;Complete proteome;Cytoplasm;Cytoskeleton;Mitosis;Nucleus;Phosphoprotein;Proteomics identification;Reference proteome;Repeat;Transport;WD repeat	WD40 repeat, conserved site;WD40-repeat-containing domain;mRNA export factor Gle2/RAE1;WD40/YVTN repeat-like-containing domain superfamily;WD40-repeat-containing domain superfamily;WD40 repeat;G-protein beta WD-40 repeat	WD domain, G-beta repeat
Q9Y4B5;J3QLE1;J3QL92	Microtubule cross-linking factor 1 (Coiled-coil domain-containing protein 165) (PAR-1-interacting protein) (SOGA family member 2)	MTCL1												+	20566.8	1905	209526	CCDC165;KIAA0802;MTCL1;SOGA2	establishment or maintenance of epithelial cell apical/basal polarity [GO:0045197];microtubule bundle formation [GO:0001578];positive regulation of microtubule motor activity [GO:2000576];positive regulation of protein targeting to membrane [GO:0090314];regulation of autophagy [GO:0010506]	apical plasma membrane [GO:0016324];apicolateral plasma membrane [GO:0016327];cytoplasm [GO:0005737];cytoskeleton [GO:0005856];extracellular space [GO:0005615];lateral plasma membrane [GO:0016328];microtubule bundle [GO:0097427];midbody [GO:0030496];spindle pole [GO:0000922]	microtubule binding [GO:0008017];protein homodimerization activity [GO:0042803];RNA binding [GO:0003723]	Alternative splicing;Cell membrane;Coiled coil;Complete proteome;Cytoplasm;Cytoskeleton;Membrane;Phosphoprotein;Polymorphism;Proteomics identification;Reference proteome	Domain of unknown function DUF4482;Protein SOGA
P30291;H0YEJ2;E9PRU3;E9PRI3;E9PQ51	Wee1-like protein kinase (WEE1hu) (EC 2.7.10.2) (Wee1A kinase)	WEE1												+	19214.5	646	71597	WEE1	cell division [GO:0051301];establishment of cell polarity [GO:0030010];G1/S transition of mitotic cell cycle [GO:0000082];G2/M transition of mitotic cell cycle [GO:0000086];microtubule cytoskeleton organization [GO:0000226];neuron projection morphogenesis [GO:0048812]	cytoplasm [GO:0005737];nucleolus [GO:0005730];nucleoplasm [GO:0005654];nucleus [GO:0005634]	ATP binding [GO:0005524];kinase activity [GO:0016301];magnesium ion binding [GO:0000287];non-membrane spanning protein tyrosine kinase activity [GO:0004715];protein kinase activity [GO:0004672];protein tyrosine kinase activity [GO:0004713]	3D-structure;Alternative splicing;ATP-binding;Cell cycle;Cell division;Coiled coil;Complete proteome;Kinase;Magnesium;Metal-binding;Mitosis;Nucleotide-binding;Nucleus;Phosphoprotein;Polymorphism;Proteomics identification;Reference proteome;Transferase;Tyrosine-protein kinase;Ubl conjugation	Serine/threonine-protein kinase, active site;Protein kinase, ATP binding site;Protein kinase domain;Wee1-like protein kinase;Protein kinase-like domain superfamily	Protein kinase domain
Q96J66;H3BRJ2	ATP-binding cassette sub-family C member 11 (Multidrug resistance-associated protein 8)	ABCC11														1382	154301	ABCC11;MRP8	organic anion transport [GO:0015711];purine nucleotide transport [GO:0015865];transmembrane transport [GO:0055085]	cytoplasmic vesicle membrane [GO:0030659];extracellular exosome [GO:0070062];integral component of membrane [GO:0016021];integral component of plasma membrane [GO:0005887];plasma membrane [GO:0005886];vacuolar membrane [GO:0005774]	ATP binding [GO:0005524];ATPase activity, coupled to transmembrane movement of substances [GO:0042626];ATPase-coupled anion transmembrane transporter activity [GO:0043225];organic anion transmembrane transporter activity [GO:0008514];purine nucleotide transmembrane transporter activity [GO:0015216]	Alternative splicing;ATP-binding;Cell membrane;Complete proteome;Cytoplasmic vesicle;Glycoprotein;Membrane;Nucleotide-binding;Polymorphism;Proteomics identification;Reference proteome;Repeat;Transmembrane;Transmembrane helix;Transport;Vacuole	ABC transporter, conserved site;ABC transporter-like;AAA+ ATPase domain;ABC transporter type 1, transmembrane domain;ATP-binding cassette subfamily C member 11;P-loop containing nucleoside triphosphate hydrolase;ABC transporter type 1, transmembrane domain superfamily	ABC transporter;ABC transporter transmembrane region
Q14183;I3L194;H3BU41;H3BSH4;I3L3P9;H3BTI1;H3BNF7	Double C2-like domain-containing protein alpha (Doc2) (Doc2-alpha)	DOC2A												+	1942.48	400	43959	DOC2A	calcium ion-regulated exocytosis of neurotransmitter [GO:0048791];chemical synaptic transmission [GO:0007268];nervous system development [GO:0007399];regulation of calcium ion-dependent exocytosis [GO:0017158];vesicle fusion [GO:0006906]	cell junction [GO:0030054];exocytic vesicle [GO:0070382];lysosome [GO:0005764];neuron projection [GO:0043005];nucleolus [GO:0005730];nucleus [GO:0005634];plasma membrane [GO:0005886];synaptic vesicle membrane [GO:0030672]	calcium ion binding [GO:0005509];calcium-dependent phospholipid binding [GO:0005544];clathrin binding [GO:0030276];syntaxin binding [GO:0019905]	3D-structure;Alternative splicing;Calcium;Calcium/phospholipid-binding;Cell junction;Complete proteome;Cytoplasmic vesicle;Exocytosis;Lysosome;Membrane;Polymorphism;Proteomics identification;Reference proteome;Repeat;Synapse;Synaptosome	C2 domain;Synaptotagmin;Double C2 protein, alpha/beta/gamma;Double C2-like domain-containing protein alpha;C2 domain superfamily	C2 domain
O14522;A0A087X1J1;B1AJR8;A0A087X1X2;B1AJS0;A0A087WWD6;A0A087WY22;B1AJR9;B1AJR6;A0A075B6H0	Receptor-type tyrosine-protein phosphatase T (R-PTP-T) (EC 3.1.3.48) (Receptor-type tyrosine-protein phosphatase rho) (RPTP-rho)	PTPRT														1441	162134	KIAA0283;PTPRT	cell adhesion [GO:0007155];homophilic cell adhesion via plasma membrane adhesion molecules [GO:0007156];protein dephosphorylation [GO:0006470];signal transduction [GO:0007165];transmembrane receptor protein tyrosine kinase signaling pathway [GO:0007169]	cell surface [GO:0009986];integral component of membrane [GO:0016021];membrane [GO:0016020];plasma membrane [GO:0005886]	alpha-actinin binding [GO:0051393];alpha-catenin binding [GO:0045294];beta-catenin binding [GO:0008013];cadherin binding [GO:0045296];delta-catenin binding [GO:0070097];gamma-catenin binding [GO:0045295];protein tyrosine phosphatase activity [GO:0004725];thiolester hydrolase activity [GO:0016790]	3D-structure;Alternative splicing;Complete proteome;Disulfide bond;Glycoprotein;Hydrolase;Immunoglobulin domain;Membrane;Phosphoprotein;Polymorphism;Protein phosphatase;Proteomics identification;Receptor;Reference proteome;Repeat;Signal;Transmembrane;Transmembrane helix	Protein-tyrosine phosphatase, active site;PTP type protein phosphatase;Tyrosine specific protein phosphatases domain;MAM domain;Protein-tyrosine phosphatase, catalytic;Fibronectin type III;Immunoglobulin-like domain;Concanavalin A-like lectin/glucanase domain superfamily;Immunoglobulin-like fold;Protein-tyrosine phosphatase-like;Fibronectin type III superfamily;Immunoglobulin-like domain superfamily	Fibronectin type III domain;MAM domain, meprin/A5/mu;Protein-tyrosine phosphatase
Q2MV58;S4R339;S4R3M8;A0A087X1J4;E9PNE4;S4R3G2;F8VQ12;E9PR69;J3KPW2;F8VSB8;A0A0A0MRU7;S4R2Y1;E9PIB8;B4DIB9	Tectonic-1	TCTN1												+	465.05	587	63570	TCTN1;TECT1;UNQ9369/PRO34160	central nervous system interneuron axonogenesis [GO:0021956];ciliary basal body-plasma membrane docking [GO:0097711];cilium assembly [GO:0060271];dorsal/ventral neural tube patterning [GO:0021904];in utero embryonic development [GO:0001701];neural tube formation [GO:0001841];protein localization to ciliary transition zone [GO:1904491];regulation of smoothened signaling pathway [GO:0008589];somatic motor neuron differentiation [GO:0021523];telencephalon development [GO:0021537]	cytoskeleton [GO:0005856];cytosol [GO:0005829];extracellular space [GO:0005615];membrane [GO:0016020];MKS complex [GO:0036038]		Alternative splicing;Cell projection;Ciliopathy;Cilium biogenesis/degradation;Complete proteome;Cytoplasm;Cytoskeleton;Developmental protein;Glycoprotein;Joubert syndrome;Proteomics identification;Reference proteome;Secreted;Signal	Domain of unknown function DUF1619
Q8IU68;K7EJ72	Transmembrane channel-like protein 8 (Epidermodysplasia verruciformis protein 2)	TMC8														726	81641	EVER2;EVIN2;TMC8	ion transport [GO:0006811];negative regulation of protein binding [GO:0032091];negative regulation of protein oligomerization [GO:0032460];regulation of cell growth [GO:0001558];regulation of extrinsic apoptotic signaling pathway via death domain receptors [GO:1902041];zinc ion homeostasis [GO:0055069]	cytoplasm [GO:0005737];endoplasmic reticulum [GO:0005783];endoplasmic reticulum membrane [GO:0005789];extracellular exosome [GO:0070062];extracellular space [GO:0005615];Golgi apparatus [GO:0005794];integral component of membrane [GO:0016021];nuclear membrane [GO:0031965]	signaling receptor binding [GO:0005102]	Alternative splicing;Complete proteome;Endoplasmic reticulum;Glycoprotein;Ion channel;Ion transport;Membrane;Phosphoprotein;Polymorphism;Proteomics identification;Reference proteome;Transmembrane;Transmembrane helix;Transport	TMC domain;Transmembrane channel-like protein
Q13753	Laminin subunit gamma-2 (Cell-scattering factor 140 kDa subunit) (CSF 140 kDa subunit) (Epiligrin subunit gamma) (Kalinin subunit gamma) (Kalinin/nicein/epiligrin 100 kDa subunit) (Ladsin 140 kDa subunit) (Laminin B2t chain) (Laminin-5 subunit gamma) (Large adhesive scatter factor 140 kDa subunit) (Nicein subunit gamma)	LAMC2												+	385.099	1193	130976	LAMB2T;LAMC2;LAMNB2	basement membrane assembly [GO:0070831];cell adhesion [GO:0007155];epidermis development [GO:0008544];extracellular matrix organization [GO:0030198];hemidesmosome assembly [GO:0031581];positive regulation of cell migration [GO:0030335];positive regulation of cell proliferation [GO:0008284];system development [GO:0048731]	cell cortex [GO:0005938];extracellular region [GO:0005576];extracellular space [GO:0005615];laminin-2 complex [GO:0005607];membrane [GO:0016020];perinuclear region of cytoplasm [GO:0048471]	heparin binding [GO:0008201]	Alternative splicing;Basement membrane;Cell adhesion;Coiled coil;Complete proteome;Direct protein sequencing;Disulfide bond;Epidermolysis bullosa;Extracellular matrix;Glycoprotein;Heparin-binding;Laminin EGF-like domain;Polymorphism;Reference proteome;Repeat;Secreted;Signal	Laminin IV;EGF-like domain;Laminin EGF domain;Laminin subunit gamma-2	Laminin B (Domain IV);Laminin EGF domain
Q9GZV4;C9J7B5;F8WCJ1;C9J4W5	Eukaryotic translation initiation factor 5A-2 (eIF-5A-2) (eIF-5A2) (Eukaryotic initiation factor 5A isoform 2)	EIF5A2												+	31692.9	153	16793	EIF5A2	mRNA transport [GO:0051028];polyamine homeostasis [GO:0010509];positive regulation of cell proliferation [GO:0008284];positive regulation of translational elongation [GO:0045901];positive regulation of translational termination [GO:0045905];protein transport [GO:0015031];spermatogenesis [GO:0007283];translational frameshifting [GO:0006452]	cytosol [GO:0005829];endoplasmic reticulum membrane [GO:0005789];intracellular membrane-bounded organelle [GO:0043231];nuclear pore [GO:0005643]	ribosome binding [GO:0043022];translation elongation factor activity [GO:0003746]	Acetylation;Complete proteome;Cytoplasm;Elongation factor;Endoplasmic reticulum;Hypusine;Membrane;mRNA transport;Nuclear pore complex;Nucleus;Polymorphism;Protein biosynthesis;Protein transport;Proteomics identification;Reference proteome;RNA-binding;Translocation;Transport	Translation elongation factor, IF5A C-terminal;Translation elongation factor IF5A-like;Translation protein SH3-like domain superfamily;Nucleic acid-binding, OB-fold;Ribosomal protein L2, domain 2;Translation elongation factor, IF5A, hypusine site	Eukaryotic elongation factor 5A hypusine, DNA-binding OB fold
Q9BUB5;E9PMM8;E9PIA0;E9PSE0;E9PQ23;E9PN34;E9PQ26;H0YE67;E9PII5;E9PLE7;E9PSC9;Q7Z319	MAP kinase-interacting serine/threonine-protein kinase 1 (EC 2.7.11.1) (MAP kinase signal-integrating kinase 1) (MAPK signal-integrating kinase 1) (Mnk1)	MKNK1												+	15172	465	51342	DKFZp686E14208;MKNK1;MNK1	intracellular signal transduction [GO:0035556];peptidyl-serine phosphorylation [GO:0018105];protein autophosphorylation [GO:0046777];protein phosphorylation [GO:0006468];regulation of translation [GO:0006417]	cytoplasm [GO:0005737];cytosol [GO:0005829];nucleoplasm [GO:0005654];nucleus [GO:0005634]	ATP binding [GO:0005524];calcium-dependent protein serine/threonine kinase activity [GO:0009931];calmodulin binding [GO:0005516];calmodulin-dependent protein kinase activity [GO:0004683];metal ion binding [GO:0046872];protein kinase activity [GO:0004672];protein serine/threonine kinase activity [GO:0004674]	3D-structure;Alternative splicing;ATP-binding;Complete proteome;Cytoplasm;Kinase;Magnesium;Metal-binding;Nucleotide-binding;Nucleus;Phosphoprotein;Polymorphism;Proteomics identification;Reference proteome;Serine/threonine-protein kinase;Transferase;Translation regulation	Serine/threonine-protein kinase, active site;Protein kinase, ATP binding site;Protein kinase domain;Protein kinase-like domain superfamily	Protein kinase domain	MNK1-eIF4F complex
Q6P1K2;V9GYH6;V9GYI0	Polyamine-modulated factor 1 (PMF-1)	PMF1												+	102758	205	23339	PMF1	cell cycle [GO:0007049];cell division [GO:0051301];chromosome segregation [GO:0007059];regulation of transcription, DNA-templated [GO:0006355];transcription by RNA polymerase II [GO:0006366]	condensed chromosome kinetochore [GO:0000777];cytosol [GO:0005829];Golgi apparatus [GO:0005794];intracellular membrane-bounded organelle [GO:0043231];MIS12/MIND type complex [GO:0000444];nuclear MIS12/MIND complex [GO:0000818];nucleoplasm [GO:0005654];transcription factor complex [GO:0005667]	leucine zipper domain binding [GO:0043522];transcription coactivator activity [GO:0003713]	3D-structure;Activator;Alternative splicing;Cell cycle;Cell division;Centromere;Chromosome;Chromosome partition;Coiled coil;Complete proteome;Kinetochore;Mitosis;Nucleus;Polymorphism;Reference proteome;Transcription;Transcription regulation	Nuclear MIS12/MIND complex subunit PMF1/Nnf1		Mis12 centromere complex
O95361;B3KP96;J3QR69;K7EL43;K7ENN8;J3QKY5;K7EJH2;J3QLP0;J3QL38	Tripartite motif-containing protein 16 (Estrogen-responsive B box protein)	TRIM16												+	568483	564	63955	EBBP;TRIM16	histone H3 acetylation [GO:0043966];histone H4 acetylation [GO:0043967];positive regulation of interleukin-1 beta secretion [GO:0050718];positive regulation of keratinocyte differentiation [GO:0045618];positive regulation of retinoic acid receptor signaling pathway [GO:0048386];positive regulation of transcription, DNA-templated [GO:0045893];regulation of transcription, DNA-templated [GO:0006355];response to growth hormone [GO:0060416];response to organophosphorus [GO:0046683];response to retinoic acid [GO:0032526]	cytoplasm [GO:0005737];cytosol [GO:0005829];intracellular [GO:0005622];plasma membrane [GO:0005886];PML body [GO:0016605]	DNA binding [GO:0003677];interleukin-1 binding [GO:0019966];NACHT domain binding [GO:0032089];nucleic acid binding [GO:0003676];zinc ion binding [GO:0008270]	Alternative splicing;Coiled coil;Complete proteome;Cytoplasm;Metal-binding;Polymorphism;Proteomics identification;Reference proteome;Repeat;Zinc;Zinc-finger	B-box-type zinc finger;B30.2/SPRY domain;SPRY domain;Butyrophylin-like, SPRY domain;SPRY-associated;Concanavalin A-like lectin/glucanase domain superfamily;KRAB domain superfamily	B-box zinc finger;SPRY domain;SPRY-associated domain
Q6ZSZ6;H0YKA1;H0YN23	Teashirt homolog 1 (Antigen NY-CO-33) (Serologically defined colon cancer antigen 33)	TSHZ1												+	1838.28	1077	117916	SDCCAG33;TSH1;TSHZ1	anterior/posterior pattern specification [GO:0009952];middle ear morphogenesis [GO:0042474];multicellular organism development [GO:0007275];regulation of gene expression [GO:0010468];regulation of transcription by RNA polymerase II [GO:0006357];soft palate development [GO:0060023];transcription, DNA-templated [GO:0006351]	nucleus [GO:0005634]	chromatin binding [GO:0003682];DNA binding [GO:0003677];metal ion binding [GO:0046872];nucleic acid binding [GO:0003676];RNA polymerase II transcription factor activity, sequence-specific DNA binding [GO:0000981];transcriptional repressor activity, RNA polymerase II proximal promoter sequence-specific DNA binding [GO:0001078]	Alternative splicing;Complete proteome;Developmental protein;DNA-binding;Homeobox;Metal-binding;Nucleus;Phosphoprotein;Polymorphism;Reference proteome;Repeat;Repressor;Transcription;Transcription regulation;Zinc;Zinc-finger	Homeobox domain;Zinc finger C2H2-type;Teashirt homologue 1;Teashirt family
Q13231;D6REY1	Chitotriosidase-1 (EC 3.2.1.14) (Chitinase-1)	CHIT1												+		466	51681	CHIT1	carbohydrate metabolic process [GO:0005975];chitin catabolic process [GO:0006032];immune response [GO:0006955];neutrophil degranulation [GO:0043312];polysaccharide catabolic process [GO:0000272];polysaccharide digestion [GO:0044245];response to bacterium [GO:0009617]	extracellular region [GO:0005576];extracellular space [GO:0005615];lysosome [GO:0005764];specific granule lumen [GO:0035580];tertiary granule lumen [GO:1904724]	chitin binding [GO:0008061];chitinase activity [GO:0004568];endochitinase activity [GO:0008843];hydrolase activity, hydrolyzing O-glycosyl compounds [GO:0004553]	3D-structure;Alternative splicing;Carbohydrate metabolism;Chitin degradation;Chitin-binding;Complete proteome;Direct protein sequencing;Disulfide bond;Glycoprotein;Glycosidase;Hydrolase;Lysosome;Polymorphism;Polysaccharide degradation;Proteomics identification;Reference proteome;Secreted;Signal	Glycoside hydrolase, chitinase active site;Glycoside hydrolase family 18, catalytic domain;Chitin binding domain;Chitinase II;Glycoside hydrolase superfamily;Chitinase insertion domain superfamily;Chitin binding domain superfamily	Chitin binding Peritrophin-A domain;Glycosyl hydrolases family 18
O15056;H7BY56;Q5TA15;H0YEV8;E7ER60;A0A1W2PR85	Synaptojanin-2 (EC 3.1.3.36) (Synaptic inositol 1,4,5-trisphosphate 5-phosphatase 2)	SYNJ2												+	25217.5	1496	165538	KIAA0348;SYNJ2	membrane organization [GO:0061024];phosphatidylinositol biosynthetic process [GO:0006661];phosphatidylinositol dephosphorylation [GO:0046856]	axon [GO:0030424];cytoskeleton [GO:0005856];cytosol [GO:0005829];membrane raft [GO:0045121];plasma membrane [GO:0005886]	phosphatidylinositol phosphate 4-phosphatase activity [GO:0034596];phosphatidylinositol phosphate 5-phosphatase activity [GO:0034595];phosphatidylinositol-3,5-bisphosphate 3-phosphatase activity [GO:0052629];phosphatidylinositol-3,5-bisphosphate 5-phosphatase activity [GO:0043813];phosphatidylinositol-3-phosphatase activity [GO:0004438];phosphatidylinositol-4,5-bisphosphate 5-phosphatase activity [GO:0004439];RNA binding [GO:0003723]	3D-structure;Alternative splicing;Cell membrane;Cell projection;Complete proteome;Cytoplasm;Cytoskeleton;Hydrolase;Membrane;Phosphoprotein;Polymorphism;Proteomics identification;Reference proteome;RNA-binding;Signal	Inositol polyphosphate-related phosphatase;RNA recognition motif domain;SAC domain;Endonuclease/exonuclease/phosphatase;Domain of unknown function DUF1866;Synaptojanin-2, RNA recognition motif;Synaptojanin-2;Nucleotide-binding alpha-beta plait domain superfamily;RNA-binding domain superfamily;Endonuclease/exonuclease/phosphatase superfamily	Domain of unknown function (DUF1866);Endonuclease/Exonuclease/phosphatase family;SacI homology domain
O95219;F8W9T3;F8WDD4	Sorting nexin-4	SNX4												+	103309	450	51909	SNX4	endocytic recycling [GO:0032456];endocytosis [GO:0006897];positive regulation of histamine secretion by mast cell [GO:1903595];protein transport [GO:0015031];vesicle organization [GO:0016050]	cytoplasm [GO:0005737];cytoplasmic dynein complex [GO:0005868];early endosome membrane [GO:0031901];extrinsic component of membrane [GO:0019898];membrane [GO:0016020];plasma membrane [GO:0005886];protein-containing complex [GO:0032991];SNARE complex [GO:0031201]	epidermal growth factor receptor binding [GO:0005154];insulin receptor binding [GO:0005158];leptin receptor binding [GO:1990460];phosphatidylinositol binding [GO:0035091];transferrin receptor binding [GO:1990459]	Acetylation;Alternative splicing;Complete proteome;Endosome;Lipid-binding;Membrane;Phosphoprotein;Protein transport;Proteomics identification;Reference proteome;Transport	Phox homologous domain;Sorting nexin 4, PX domain;Sorting nexin-4, BAR domain;Sorting nexin-4;AH/BAR domain superfamily;PX domain superfamily	PX domain	SNX complex (SNX1, SNX1a, SNX2, SNX4);SNX complex (SNX1, SNX1a, SNX2, SNX4, LEPR);SNX complex (SNX1, SNX1a, SNX2, SNX4, INSR);SNX complex (SNX1, SNX1a, SNX2, SNX4, EGFR);SNX complex (SNX1, SNX1a, SNX2, SNX4, PDGFRA)
Q9NP84;I3L539;I3L3P4;I3L0S4;I3L1J9	Tumor necrosis factor receptor superfamily member 12A (Fibroblast growth factor-inducible immediate-early response protein 14) (FGF-inducible 14) (Tweak-receptor) (TweakR) (CD antigen CD266)	TNFRSF12A												+	44556.9	129	13911	FN14;TNFRSF12A	angiogenesis [GO:0001525];extrinsic apoptotic signaling pathway [GO:0097191];positive regulation of apoptotic process [GO:0043065];positive regulation of axon extension [GO:0045773];positive regulation of extrinsic apoptotic signaling pathway [GO:2001238];regulation of angiogenesis [GO:0045765];regulation of wound healing [GO:0061041];substrate-dependent cell migration, cell attachment to substrate [GO:0006931];tumor necrosis factor-mediated signaling pathway [GO:0033209]	cell surface [GO:0009986];integral component of membrane [GO:0016021];plasma membrane [GO:0005886];ruffle [GO:0001726]		3D-structure;Alternative splicing;Angiogenesis;Apoptosis;Cell adhesion;Complete proteome;Developmental protein;Differentiation;Disulfide bond;Membrane;Proteomics identification;Receptor;Reference proteome;Signal;Transmembrane;Transmembrane helix	Tumour necrosis factor receptor 12	Tumour necrosis factor receptor stn_TNFRSF12A_TNFR domain
Q04741;F8W1B5;A0A087WZF2	Homeobox protein EMX1 (Empty spiracles homolog 1) (Empty spiracles-like protein 1)	EMX1														257	28039	EMX1;hCG_40556	brain morphogenesis [GO:0048854];cerebral cortex neuron differentiation [GO:0021895];cerebral cortex regionalization [GO:0021796];homeostasis of number of cells [GO:0048872];in utero embryonic development [GO:0001701];neuroepithelial cell differentiation [GO:0060563];neuron projection extension [GO:1990138];post-embryonic development [GO:0009791];radial glial cell differentiation [GO:0060019];regulation of oligodendrocyte progenitor proliferation [GO:0070445];response to drug [GO:0042493]	cytoplasm [GO:0005737];nucleolus [GO:0005730];nucleus [GO:0005634]	DNA binding [GO:0003677];RNA polymerase II transcription factor activity, sequence-specific DNA binding [GO:0000981];sequence-specific DNA binding [GO:0043565]	Alternative splicing;Complete proteome;Cytoplasm;Developmental protein;DNA-binding;Homeobox;Nucleus;Reference proteome	Homeobox, conserved site;Homeobox domain;Homeobox domain, metazoa;Homeobox-like domain superfamily	Homeobox domain
O43826;U3KQS2;U3KQL4;U3KPU7	Glucose-6-phosphate exchanger SLC37A4 (Glucose-5-phosphate transporter) (Glucose-6-phosphate translocase) (Solute carrier family 37 member 4) (Transformation-related gene 19 protein) (TRG-19)	SLC37A4												+	3447.09	429	46360	G6PT;G6PT1;PRO0685;SLC37A4;TRG19	carbohydrate transport [GO:0008643];cellular calcium ion homeostasis [GO:0006874];cholesterol homeostasis [GO:0042632];cytokine production [GO:0001816];gluconeogenesis [GO:0006094];glucose homeostasis [GO:0042593];glucose metabolic process [GO:0006006];glucose-6-phosphate transport [GO:0015760];glycogen metabolic process [GO:0005977];lactate metabolic process [GO:0006089];myeloid progenitor cell differentiation [GO:0002318];negative regulation of chemokine production [GO:0032682];neutrophil chemotaxis [GO:0030593];neutrophil homeostasis [GO:0001780];phosphate ion transmembrane transport [GO:0035435];positive regulation of catalytic activity [GO:0043085];post-embryonic hemopoiesis [GO:0035166];respiratory burst [GO:0045730];response to glucose [GO:0009749];response to nutrient [GO:0007584];response to organic cyclic compound [GO:0014070];steroid metabolic process [GO:0008202];triglyceride metabolic process [GO:0006641]	endoplasmic reticulum [GO:0005783];endoplasmic reticulum membrane [GO:0005789];integral component of endoplasmic reticulum membrane [GO:0030176];integral component of membrane [GO:0016021];intracellular membrane-bounded organelle [GO:0043231];membrane [GO:0016020]	glucose 6-phosphate:inorganic phosphate antiporter activity [GO:0061513];glucose-6-phosphate transmembrane transporter activity [GO:0015152];transmembrane transporter activity [GO:0022857];transporter activity [GO:0005215]	Alternative splicing;Antiport;Complete proteome;Disease mutation;Endoplasmic reticulum;Glycogen storage disease;Membrane;Proteomics identification;Reference proteome;Sugar transport;Transmembrane;Transmembrane helix;Transport	Glycerate/sugar phosphate transporter, conserved site;Major facilitator superfamily domain;Sugar phosphate transporter;Major facilitator superfamily;MFS transporter superfamily	Major Facilitator Superfamily
Q8NC56;H0Y8H8;H7C2Z0;D6R958;D6RBV0;H0Y9B7	LEM domain-containing protein 2 (hLEM2)	LEMD2												+	56579.6	503	56975	LEMD2	heart formation [GO:0060914];meiotic attachment of telomere to nuclear envelope [GO:0070197];negative regulation of BMP signaling pathway [GO:0030514];negative regulation of MAPK cascade [GO:0043409];negative regulation of protein kinase B signaling [GO:0051898];neurogenesis [GO:0022008];nuclear envelope organization [GO:0006998];protein localization to chromatin [GO:0071168];regulation of intracellular signal transduction [GO:1902531];skeletal muscle cell differentiation [GO:0035914]	integral component of membrane [GO:0016021];integral component of nuclear inner membrane [GO:0005639];membrane [GO:0016020];nuclear inner membrane [GO:0005637];nuclear membrane [GO:0031965]	chromatin DNA binding [GO:0031490]	Acetylation;Alternative splicing;Cataract;Complete proteome;Disease mutation;Membrane;Nucleus;Phosphoprotein;Proteomics identification;Reference proteome;Transmembrane;Transmembrane helix	LEM domain;Man1/Src1, C-terminal;LEM domain-containing protein 2;LEM/LEM-like domain superfamily	LEM domain;Man1-Src1p-C-terminal domain
Q9UKG9;C9J3D7	Peroxisomal carnitine O-octanoyltransferase (COT) (EC 2.3.1.137)	CROT												+	13219.6	612	70178	COT;CROT	carnitine metabolic process [GO:0009437];coenzyme A metabolic process [GO:0015936];fatty acid beta-oxidation [GO:0006635];fatty acid beta-oxidation using acyl-CoA oxidase [GO:0033540];fatty acid metabolic process [GO:0006631];fatty acid transport [GO:0015908];generation of precursor metabolites and energy [GO:0006091];medium-chain fatty acid metabolic process [GO:0051791];protein targeting to peroxisome [GO:0006625]	cytosol [GO:0005829];intracellular membrane-bounded organelle [GO:0043231];peroxisomal matrix [GO:0005782];peroxisome [GO:0005777]	carnitine O-octanoyltransferase activity [GO:0008458];signaling receptor binding [GO:0005102];transferase activity, transferring acyl groups [GO:0016746]	Acetylation;Acyltransferase;Alternative splicing;Coiled coil;Complete proteome;Fatty acid metabolism;Lipid metabolism;Peroxisome;Polymorphism;Proteomics identification;Reference proteome;Transferase;Transport	Acyltransferase ChoActase/COT/CPT	Choline/Carnitine o-acyltransferase
Q9Y4P8	WD repeat domain phosphoinositide-interacting protein 2 (WIPI-2) (WIPI49-like protein 2)	WIPI2												+	56209	454	49408	CGI-50;WIPI2	autophagosome assembly [GO:0000045];autophagy of mitochondrion [GO:0000422];autophagy of nucleus [GO:0044804];macroautophagy [GO:0016236];protein lipidation [GO:0006497];protein lipidation involved in autophagosome assembly [GO:0061739];protein localization to phagophore assembly site [GO:0034497];xenophagy [GO:0098792]	cytosol [GO:0005829];extrinsic component of membrane [GO:0019898];nucleoplasm [GO:0005654];phagophore assembly site [GO:0000407];phagophore assembly site membrane [GO:0034045];protein-containing complex [GO:0032991]	phosphatidylinositol-3,5-bisphosphate binding [GO:0080025];phosphatidylinositol-3-phosphate binding [GO:0032266];phosphatidylinositol-5-phosphate binding [GO:0010314]	Alternative splicing;Autophagy;Complete proteome;Membrane;Phosphoprotein;Reference proteome;Repeat;WD repeat	WD repeat domain phosphoinositide-interacting protein 2;WD40/YVTN repeat-like-containing domain superfamily;WD40-repeat-containing domain superfamily;WD40 repeat
Q8NEZ2;E5RJX6;E5RJ10;E5RG91;H0YBN0;E5RHB8	Vacuolar protein sorting-associated protein 37A (hVps37A) (ESCRT-I complex subunit VPS37A) (Hepatocellular carcinoma-related protein 1)	VPS37A												+	80935.6	397	44314	HCRP1;VPS37A	endosomal transport [GO:0016197];endosome transport via multivesicular body sorting pathway [GO:0032509];macroautophagy [GO:0016236];multivesicular body assembly [GO:0036258];protein transport [GO:0015031];ubiquitin-dependent protein catabolic process via the multivesicular body sorting pathway [GO:0043162];viral budding via host ESCRT complex [GO:0039702];viral life cycle [GO:0019058]	centrosome [GO:0005813];cytosol [GO:0005829];endosome membrane [GO:0010008];ESCRT I complex [GO:0000813];intracellular membrane-bounded organelle [GO:0043231];late endosome membrane [GO:0031902];nucleoplasm [GO:0005654]		Alternative splicing;Coiled coil;Complete proteome;Disease mutation;Endosome;Hereditary spastic paraplegia;Membrane;Neurodegeneration;Nucleus;Phosphoprotein;Polymorphism;Protein transport;Proteomics identification;Reference proteome;Transport	Modifier of rudimentary, Modr;Vacuolar protein sorting-associated protein 37;Ubiquitin-conjugating enzyme/RWD-like;Helix hairpin bin domain superfamily;ESCRT assembly domain	Modifier of rudimentary (Mod(r)) protein
P30520	Adenylosuccinate synthetase isozyme 2 (AMPSase 2) (AdSS 2) (EC 6.3.4.4) (Adenylosuccinate synthetase, acidic isozyme) (Adenylosuccinate synthetase, liver isozyme) (L-type adenylosuccinate synthetase) (IMP--aspartate ligase 2)	ADSS												+	951145	456	50097	ADSS;ADSS2	AMP biosynthetic process [GO:0006167];aspartate metabolic process [GO:0006531];cellular response to electrical stimulus [GO:0071257];'de novo' AMP biosynthetic process [GO:0044208];immune system process [GO:0002376];IMP metabolic process [GO:0046040];purine ribonucleoside monophosphate biosynthetic process [GO:0009168];response to ammonium ion [GO:0060359];response to purine-containing compound [GO:0014074]	cytoplasm [GO:0005737];cytosol [GO:0005829];extracellular exosome [GO:0070062];plasma membrane [GO:0005886]	adenylosuccinate synthase activity [GO:0004019];GTP binding [GO:0005525];metal ion binding [GO:0046872];phosphate ion binding [GO:0042301]	3D-structure;Complete proteome;Cytoplasm;GTP-binding;Ligase;Magnesium;Metal-binding;Nucleotide-binding;Polymorphism;Purine biosynthesis;Reference proteome	Adenylosuccinate synthase, active site;Adenylosuccinate synthase, GTP-binding site;Adenylosuccinate synthetase;Adenylosuccinate synthetase isozyme 2, chordates;P-loop containing nucleoside triphosphate hydrolase	Adenylosuccinate synthetase
P68366;C9JEV8;C9JQ00;C9JDL2;C9JDS9;C9JJQ8	Tubulin alpha-4A chain (Alpha-tubulin 1) (Testis-specific alpha-tubulin) (Tubulin H2-alpha) (Tubulin alpha-1 chain)	TUBA4A												+	1.43526e+06	448	49924	TUBA1;TUBA4A	ciliary basal body-plasma membrane docking [GO:0097711];G2/M transition of mitotic cell cycle [GO:0000086];microtubule-based process [GO:0007017];platelet degranulation [GO:0002576];regulation of G2/M transition of mitotic cell cycle [GO:0010389]	cytoskeleton [GO:0005856];cytosol [GO:0005829];extracellular exosome [GO:0070062];extracellular region [GO:0005576];microtubule [GO:0005874];microtubule cytoskeleton [GO:0015630]	GTP binding [GO:0005525];GTPase activity [GO:0003924];protein kinase binding [GO:0019901];structural constituent of cytoskeleton [GO:0005200]	Acetylation;Alternative splicing;Amyotrophic lateral sclerosis;Complete proteome;Cytoplasm;Cytoskeleton;Direct protein sequencing;GTP-binding;Methylation;Microtubule;Neurodegeneration;Nitration;Nucleotide-binding;Phosphoprotein;Proteomics identification;Reference proteome	Tubulin, conserved site;Tubulin/FtsZ, GTPase domain;Tubulin/FtsZ, 2-layer sandwich domain;Tubulin;Alpha tubulin;Tubulin/FtsZ, C-terminal;Tubulin, C-terminal;Tubulin/FtsZ, GTPase domain superfamily;Tubulin/FtsZ, C-terminal domain superfamily	Tubulin C-terminal domain;Tubulin/FtsZ family, GTPase domain	ASCOM complex
Q9BV35;M0QZJ5;M0R2I4;M0QZT4;M0R1W8;M0R2F3;M0R1X8;M0QZP9	Calcium-binding mitochondrial carrier protein SCaMC-3 (Mitochondrial ATP-Mg/Pi carrier protein 2) (Mitochondrial Ca(2+)-dependent solute carrier protein 2) (Small calcium-binding mitochondrial carrier protein 3) (Solute carrier family 25 member 23)	SLC25A23												+	2939	468	52378	APC2;MCSC2;SCAMC3;SLC25A23	calcium import into the mitochondrion [GO:0036444];cellular response to calcium ion [GO:0071277];mitochondrial calcium ion transmembrane transport [GO:0006851];mitochondrial transport [GO:0006839];regulation of cellular respiration [GO:0043457];regulation of oxidative phosphorylation [GO:0002082];regulation of sequestering of calcium ion [GO:0051282];transmembrane transport [GO:0055085];urea homeostasis [GO:0097274]	integral component of membrane [GO:0016021];mitochondrial inner membrane [GO:0005743];mitochondrion [GO:0005739]	ADP transmembrane transporter activity [GO:0015217];ATP transmembrane transporter activity [GO:0005347];calcium ion binding [GO:0005509]	Alternative splicing;Calcium;Complete proteome;Membrane;Metal-binding;Mitochondrion;Mitochondrion inner membrane;Proteomics identification;Reference proteome;Repeat;Transmembrane;Transmembrane helix;Transport	EF-Hand 1, calcium-binding site;EF-hand domain;Mitochondrial carrier protein;EF-hand domain pair;Mitochondrial carrier domain superfamily;Mitochondrial substrate/solute carrier	EF hand;EF-hand domain pair;Mitochondrial carrier protein
Q13283;E5RI46;E5RIZ6;E5RH42;E5RIF8;E5RJU8;E5RH00	Ras GTPase-activating protein-binding protein 1 (G3BP-1) (EC 3.6.4.12) (EC 3.6.4.13) (ATP-dependent DNA helicase VIII) (hDH VIII) (GAP SH3 domain-binding protein 1)	G3BP1												+	2.57791e+06	466	52164	G3BP;G3BP1	negative regulation of canonical Wnt signaling pathway [GO:0090090];Ras protein signal transduction [GO:0007265];stress granule assembly [GO:0034063]	cytoplasmic stress granule [GO:0010494];cytosol [GO:0005829];focal adhesion [GO:0005925];nucleus [GO:0005634];plasma membrane [GO:0005886]	ATP binding [GO:0005524];ATP-dependent DNA helicase activity [GO:0004003];ATP-dependent RNA helicase activity [GO:0004004];DNA binding [GO:0003677];endonuclease activity [GO:0004519];mRNA binding [GO:0003729];RNA binding [GO:0003723]	3D-structure;Acetylation;Alternative splicing;ATP-binding;Complete proteome;Cytoplasm;Direct protein sequencing;DNA-binding;Endonuclease;Helicase;Hydrolase;Isopeptide bond;Methylation;Nuclease;Nucleotide-binding;Nucleus;Phosphoprotein;Proteomics identification;Reference proteome;RNA-binding;Transport;Ubl conjugation	RNA recognition motif domain;Nuclear transport factor 2;Nuclear transport factor 2, eukaryote;G3BP1, RNA recognition motif;Ras GTPase-activating protein-binding protein 1;NTF2-like domain superfamily;RNA-binding domain superfamily	Nuclear transport factor 2 (NTF2) domain;RNA recognition motif. (a.k.a. RRM, RBD, or RNP domain)	Emerin complex 25
P55145;H7C2D6;A8K878	Mesencephalic astrocyte-derived neurotrophic factor (Arginine-rich protein) (Protein ARMET)	MANF												+	1.65312e+06	182	20700	ARMET;ARP;MANF	dopaminergic neuron differentiation [GO:0071542];neuron projection development [GO:0031175];platelet degranulation [GO:0002576];regulation of response to endoplasmic reticulum stress [GO:1905897];response to unfolded protein [GO:0006986]	cytosol [GO:0005829];endoplasmic reticulum [GO:0005783];endoplasmic reticulum lumen [GO:0005788];extracellular region [GO:0005576];extracellular space [GO:0005615];nucleus [GO:0005634];perinuclear region of cytoplasm [GO:0048471];sarcoplasmic reticulum lumen [GO:0033018]	growth factor activity [GO:0008083];lipid binding [GO:0008289];RNA binding [GO:0003723]	3D-structure;Complete proteome;Direct protein sequencing;Disulfide bond;Endoplasmic reticulum;Glycoprotein;Growth factor;Lipid-binding;Phosphoprotein;Proteomics identification;Reference proteome;Sarcoplasmic reticulum;Secreted;Sialic acid;Signal;Stress response;Unfolded protein response	Armet protein;SAP domain superfamily	Degradation arginine-rich protein for mis-folding
Q9NPE3;H0YM60	H/ACA ribonucleoprotein complex subunit 3 (Nucleolar protein 10) (Nucleolar protein family A member 3) (snoRNP protein NOP10)	NOP10												+	1.5658e+06	64	7706	NOLA3;NOP10	positive regulation of telomerase RNA localization to Cajal body [GO:1904874];pseudouridine synthesis [GO:0001522];rRNA pseudouridine synthesis [GO:0031118];snoRNA guided rRNA pseudouridine synthesis [GO:0000454];snRNA pseudouridine synthesis [GO:0031120];telomere maintenance via telomerase [GO:0007004]	box H/ACA scaRNP complex [GO:0072589];box H/ACA snoRNP complex [GO:0031429];box H/ACA telomerase RNP complex [GO:0090661];nuclear body [GO:0016604];nucleoplasm [GO:0005654];small nucleolar ribonucleoprotein complex [GO:0005732];telomerase holoenzyme complex [GO:0005697]	box H/ACA snoRNA binding [GO:0034513];RNA binding [GO:0003723];telomerase RNA binding [GO:0070034]	Complete proteome;Disease mutation;Dyskeratosis congenita;Nucleus;Proteomics identification;Reference proteome;Ribonucleoprotein;Ribosome biogenesis;rRNA processing	H/ACA ribonucleoprotein complex, subunit Nop10;H/ACA ribonucleoprotein complex, subunit Nop10 superfamily	Nucleolar RNA-binding protein, Nop10p family	Telomerase holoenzyme
Q9UBK9;S4R2Z4	Protein UXT (Androgen receptor trapped clone 27 protein) (ART-27) (Ubiquitously expressed transcript protein)	UXT												+	56569.2	157	18246	HSPC024;UXT	apoptotic process [GO:0006915];centrosome cycle [GO:0007098];microtubule cytoskeleton organization [GO:0000226];mitochondrion transport along microtubule [GO:0047497];negative regulation of G0 to G1 transition [GO:0070317];negative regulation of transcription by RNA polymerase II [GO:0000122];transcription, DNA-templated [GO:0006351]	centrosome [GO:0005813];cytoplasm [GO:0005737];cytoskeleton [GO:0005856];nucleoplasm [GO:0005654];nucleus [GO:0005634];spindle pole [GO:0000922]	beta-tubulin binding [GO:0048487];chromatin binding [GO:0003682];microtubule binding [GO:0008017];RNA polymerase II transcription corepressor activity [GO:0001106]	Activator;Alternative splicing;Apoptosis;Chaperone;Complete proteome;Cytoplasm;Cytoskeleton;Nucleus;Proteomics identification;Reference proteome;Repressor;Transcription;Transcription regulation	Ubiquitously expressed transcript protein UXT;Prefoldin alpha-like;Prefoldin	Prefoldin subunit
P49336;F5H6D4;A0A0D9SEP3;A0A0D9SFZ2	Cyclin-dependent kinase 8 (EC 2.7.11.22) (EC 2.7.11.23) (Cell division protein kinase 8) (Mediator complex subunit CDK8) (Mediator of RNA polymerase II transcription subunit CDK8) (Protein kinase K35)	CDK8												+	30523.1	464	53284	CDK8	positive regulation of transcription by RNA polymerase II [GO:0045944];regulation of mitotic cell cycle [GO:0007346];transcription initiation from RNA polymerase II promoter [GO:0006367]	mediator complex [GO:0016592];nucleolus [GO:0005730];nucleoplasm [GO:0005654];nucleus [GO:0005634];protein-containing complex [GO:0032991]	ATP binding [GO:0005524];cyclin-dependent protein serine/threonine kinase activity [GO:0004693];protein kinase activity [GO:0004672];protein serine/threonine kinase activity [GO:0004674];RNA polymerase II carboxy-terminal domain kinase activity [GO:0008353]	3D-structure;Activator;Alternative splicing;ATP-binding;Complete proteome;Kinase;Nucleotide-binding;Nucleus;Polymorphism;Proteomics identification;Reference proteome;Repressor;Serine/threonine-protein kinase;Transcription;Transcription regulation;Transferase	Serine/threonine-protein kinase, active site;Protein kinase, ATP binding site;Protein kinase domain;Protein kinase-like domain superfamily	Protein kinase domain	SMCC complex;NAT complex;Mediator complex;ARC-L complex;ARC complex;SMCC complex;SMCC complex;hMediator complex (MED23, CDK8, CCNC, MED7);hMediator complex (MED23, CDK8, CCNC);CDK8-CyclinC-Mediator complex;Mediator complex 1;ARC92-Mediator complex;CDK8-MED6-PARP1 complex;CCNC-CDK8-MED1-MED6-MED7 xcomplex;HES1 promoter-Notch enhancer complex;RNA polymerase II complex (RPB1, RAP74, CDK8, CYCC, SRB7, BAF190, BAF47), chromatin structure modifying;RNA polymerase II complex (CBP, PCAF, RPB1, BAF47, CYCC, CDK8), chromatin structure modifying;RNA polymerase II complex, chromatin structure modifying;RNA polymerase II complex, chromatin structure modifying;RNA polymerase II complex, chromatin structure modifying;RNA polymerase II complex, (CDK8 complex), chromatin structure modifying;ESR1-TRAP/Mediator coactivator-complex;ESR2-TRAP/Mediator coactivator complex;CDK8 subcomplex (CCNC, CDK8, MED12, MED13);CDK8 subcomplex (CCNC, CDK8, MED12);CDK8 subcomplex (CCNC, CDK8, MED13)
P0DMS8;A0A0J9YWR0	Adenosine receptor A3	ADORA3														318	36185	ADORA3	activation of adenylate cyclase activity [GO:0007190];G-protein coupled receptor signaling pathway [GO:0007186];inflammatory response [GO:0006954];negative regulation of cell migration [GO:0030336];negative regulation of cell proliferation [GO:0008285];negative regulation of NF-kappaB transcription factor activity [GO:0032088];regulation of heart contraction [GO:0008016];response to wounding [GO:0009611];signal transduction [GO:0007165]	integral component of membrane [GO:0016021];integral component of plasma membrane [GO:0005887];plasma membrane [GO:0005886]	G-protein coupled adenosine receptor activity [GO:0001609];G-protein coupled receptor activity [GO:0004930]	3D-structure;Alternative splicing;Cell membrane;Complete proteome;Disulfide bond;Glycoprotein;G-protein coupled receptor;Lipoprotein;Membrane;Palmitate;Polymorphism;Receptor;Reference proteome;Transducer;Transmembrane;Transmembrane helix	GPCR, rhodopsin-like, 7TM;G protein-coupled receptor, rhodopsin-like;Adenosine A3 receptor;Adenosine receptor	7 transmembrane receptor (rhodopsin family)
Q4G0N8;F8WCJ0;C9J3M6	Sodium/hydrogen exchanger 10 (Na(+)/H(+) exchanger 10) (NHE-10) (Solute carrier family 9 member 10) (Solute carrier family 9 member C1) (Sperm-specific Na(+)/H(+) exchanger) (sNHE)	SLC9C1														1177	135206	SLC9A10;SLC9C1	cell differentiation [GO:0030154];flagellated sperm motility [GO:0030317];multicellular organism development [GO:0007275];potassium ion transmembrane transport [GO:0071805];regulation of intracellular pH [GO:0051453];sodium ion import across plasma membrane [GO:0098719];spermatogenesis [GO:0007283]	integral component of membrane [GO:0016021];motile cilium [GO:0031514];plasma membrane [GO:0005886]	ion channel activity [GO:0005216];potassium:proton antiporter activity [GO:0015386];sodium:proton antiporter activity [GO:0015385];solute:proton antiporter activity [GO:0015299]	Alternative splicing;Antiport;Cell membrane;Cell projection;Cilium;Complete proteome;Developmental protein;Differentiation;Flagellum;Glycoprotein;Ion transport;Membrane;Polymorphism;Reference proteome;Sodium;Sodium transport;Spermatogenesis;Transmembrane;Transmembrane helix;Transport	Cyclic nucleotide-binding domain;Ion transport domain;Cation/H+ exchanger;Cation/H+ exchanger, CPA1 family;Sodium/hydrogen exchanger 10;RmlC-like jelly roll fold;Cyclic nucleotide-binding-like;Voltage-dependent channel domain superfamily	Cyclic nucleotide-binding domain;Ion transport protein;Sodium/hydrogen exchanger family
P01768	Immunoglobulin heavy variable 3-30 (Ig heavy chain V-III region BUR) (Ig heavy chain V-III region CAM) (Ig heavy chain V-III region GA) (Ig heavy chain V-III region NIE)	IGHV3-30														117	12947	IGHV3-30	complement activation [GO:0006956];complement activation, classical pathway [GO:0006958];Fc-epsilon receptor signaling pathway [GO:0038095];Fc-gamma receptor signaling pathway involved in phagocytosis [GO:0038096];immune response [GO:0006955];leukocyte migration [GO:0050900];receptor-mediated endocytosis [GO:0006898];regulation of complement activation [GO:0030449];regulation of immune response [GO:0050776]	extracellular region [GO:0005576];extracellular space [GO:0005615];plasma membrane [GO:0005886]	antigen binding [GO:0003823];serine-type endopeptidase activity [GO:0004252]	Adaptive immunity;Cell membrane;Complete proteome;Direct protein sequencing;Disulfide bond;Immunity;Immunoglobulin domain;Immunoglobulin V region;Membrane;Polymorphism;Pyrrolidone carboxylic acid;Reference proteome;Secreted;Signal	Immunoglobulin-like domain;Immunoglobulin V-set domain;Immunoglobulin-like fold;Immunoglobulin-like domain superfamily	Immunoglobulin V-set domain
P30550	Gastrin-releasing peptide receptor (GRP-R) (GRP-preferring bombesin receptor)	GRPR														384	43199	GRPR	cell proliferation [GO:0008283];G-protein coupled receptor signaling pathway [GO:0007186];learning or memory [GO:0007611];motor behavior [GO:0061744];phospholipase C-activating G-protein coupled receptor signaling pathway [GO:0007200];psychomotor behavior [GO:0036343];regulation of cell proliferation [GO:0042127];response to external biotic stimulus [GO:0043207];social behavior [GO:0035176]	integral component of plasma membrane [GO:0005887];plasma membrane [GO:0005886]	G-protein coupled peptide receptor activity [GO:0008528];neuropeptide binding [GO:0042923];neuropeptide receptor activity [GO:0008188]	Cell membrane;Complete proteome;Disulfide bond;Glycoprotein;G-protein coupled receptor;Lipoprotein;Membrane;Palmitate;Phosphoprotein;Receptor;Reference proteome;Transducer;Transmembrane;Transmembrane helix	GPCR, rhodopsin-like, 7TM;G protein-coupled receptor, rhodopsin-like;Bombesin receptor-like;Gastrin-releasing peptide receptor	7 transmembrane receptor (rhodopsin family)
Q9Y446;E9PK71;H0YEY5;E9PQ15;E9PRW6;E9PKC4;E9PJR7	Plakophilin-3	PKP3												+	40862.6	797	87082	PKP3	cell-cell adhesion [GO:0098609];cornification [GO:0070268];desmosome assembly [GO:0002159];keratinization [GO:0031424];negative regulation of mRNA catabolic process [GO:1902373];positive regulation of gene expression [GO:0010628];protein localization to plasma membrane [GO:0072659]	cell junction [GO:0030054];cell-cell adherens junction [GO:0005913];cell-cell junction [GO:0005911];cornified envelope [GO:0001533];desmosome [GO:0030057];messenger ribonucleoprotein complex [GO:1990124];nucleoplasm [GO:0005654];nucleus [GO:0005634];plasma membrane [GO:0005886]	alpha-catenin binding [GO:0045294];cadherin binding involved in cell-cell adhesion [GO:0098641];cell adhesion molecule binding [GO:0050839];enzyme binding [GO:0019899]	Alternative promoter usage;Cell adhesion;Cell junction;Complete proteome;Methylation;Nucleus;Phosphoprotein;Proteomics identification;Reference proteome;Repeat	Plakophilin-3;Plakophilin/Delta catenin;Armadillo-like helical;Armadillo-type fold;Armadillo	Armadillo/beta-catenin-like repeat
Q6P4F1	Alpha-(1,3)-fucosyltransferase 10 (EC 2.4.1.-) (Fucosyltransferase X) (Fuc-TX) (FucT-X) (Galactoside 3-L-fucosyltransferase 10) (Fucosyltransferase 10)	FUT10												+	519.467	479	56094	FUT10	cerebral cortex radially oriented cell migration [GO:0021799];fertilization [GO:0009566];hemopoiesis [GO:0030097];L-fucose catabolic process [GO:0042355];nervous system development [GO:0007399];neuronal stem cell population maintenance [GO:0097150];protein folding [GO:0006457];protein glycosylation [GO:0006486];protein targeting [GO:0006605];wound healing [GO:0042060]	endoplasmic reticulum [GO:0005783];Golgi apparatus [GO:0005794];Golgi cisterna membrane [GO:0032580];Golgi membrane [GO:0000139];integral component of membrane [GO:0016021];nucleoplasm [GO:0005654]	alpha-(1->3)-fucosyltransferase activity [GO:0046920]	Alternative splicing;Complete proteome;Glycoprotein;Glycosyltransferase;Golgi apparatus;Membrane;Polymorphism;Reference proteome;Signal-anchor;Transferase;Transmembrane;Transmembrane helix	Fucosyltransferase, N-terminal;Glycosyl transferase family 10;Alpha-(1, 3)-fucosyltransferase, metazoan;GT10-like superfamily	Glycosyltransferase family 10 (fucosyltransferase) C-term
Q9H0D2;A0A075B6F0;H7BXG6;M0R167	Zinc finger protein 541	ZNF541														1346	145587	ZNF541	cell differentiation [GO:0030154];multicellular organism development [GO:0007275];regulation of transcription by RNA polymerase II [GO:0006357];spermatogenesis [GO:0007283];transcription, DNA-templated [GO:0006351]	histone deacetylase complex [GO:0000118];nucleus [GO:0005634];transcription factor complex [GO:0005667]	DNA binding [GO:0003677];DNA binding transcription factor activity [GO:0003700];metal ion binding [GO:0046872];nucleic acid binding [GO:0003676];RNA polymerase II transcription factor activity, sequence-specific DNA binding [GO:0000981];transcription factor binding [GO:0008134];transcription regulatory region DNA binding [GO:0044212]	Alternative splicing;Complete proteome;Developmental protein;Differentiation;Metal-binding;Nucleus;Polymorphism;Proteomics identification;Reference proteome;Repeat;Repressor;Spermatogenesis;Transcription;Transcription regulation;Zinc;Zinc-finger	ELM2 domain;SANT/Myb domain;Zinc finger C2H2-type;SANT domain;Homeobox-like domain superfamily;Zinc finger C2H2 superfamily	ELM2 domain	DNTTIP1-ZNF541-HDAC1-HDAC2 complex
Q8NES8	Beta-defensin 124 (Beta-defensin 24) (DEFB-24) (Defensin, beta 124)	DEFB124														71	8058	DEFB124;DEFB24	cellular response to peptidoglycan [GO:0071224];defense response to bacterium [GO:0042742];I-kappaB kinase/NF-kappaB signaling [GO:0007249];innate immune response [GO:0045087];positive regulation of chemokine (C-C motif) ligand 2 secretion [GO:1904209];positive regulation of chemokine (C-C motif) ligand 5 production [GO:0071651];positive regulation of chemokine secretion [GO:0090197];positive regulation of interleukin-12 secretion [GO:2001184];positive regulation of interleukin-2 secretion [GO:1900042];positive regulation of interleukin-6 secretion [GO:2000778];positive regulation of monocyte chemotaxis [GO:0090026]	cell surface [GO:0009986];extracellular region [GO:0005576];intracellular [GO:0005622]		Antibiotic;Antimicrobial;Complete proteome;Defensin;Disulfide bond;Reference proteome;Secreted;Signal	Beta-defensin	Beta defensin
Q9Y3M2;B0QY53;B0QY54;A0A087WUW0	Protein chibby homolog 1 (ARPP-binding protein) (Cytosolic leucine-rich protein) (PIGEA-14) (PKD2 interactor, Golgi and endoplasmic reticulum-associated 1)	CBY1												+	6419.61	126	14470	ARB1;C22orf2;CBY;CBY1;HRIHFB2025;PGEA1	cardiac muscle cell differentiation [GO:0055007];cell projection organization [GO:0030030];cilium assembly [GO:0060271];fat cell differentiation [GO:0045444];negative regulation of canonical Wnt signaling pathway [GO:0090090];negative regulation of transcription, DNA-templated [GO:0045892];negative regulation of Wnt signaling pathway [GO:0030178];protein homotetramerization [GO:0051289];protein localization [GO:0008104]	cell projection [GO:0042995];centriole [GO:0005814];ciliary basal body [GO:0036064];cytosol [GO:0005829];nuclear speck [GO:0016607];nucleoplasm [GO:0005654];nucleus [GO:0005634];trans-Golgi network [GO:0005802]	beta-catenin binding [GO:0008013];identical protein binding [GO:0042802];protein homodimerization activity [GO:0042803]	3D-structure;Cell projection;Cilium biogenesis/degradation;Coiled coil;Complete proteome;Cytoplasm;Cytoskeleton;Differentiation;Golgi apparatus;Nucleus;Phosphoprotein;Proteomics identification;Reference proteome	Chibby family
Q9H3Y6	Tyrosine-protein kinase Srms (EC 2.7.10.2)	SRMS														488	54507	C20orf148;SRMS	cell differentiation [GO:0030154];innate immune response [GO:0045087];negative regulation of signal transduction [GO:0009968];peptidyl-tyrosine autophosphorylation [GO:0038083];peptidyl-tyrosine phosphorylation [GO:0018108];regulation of cell proliferation [GO:0042127];transmembrane receptor protein tyrosine kinase signaling pathway [GO:0007169]	cytoplasm [GO:0005737];cytosol [GO:0005829];extrinsic component of cytoplasmic side of plasma membrane [GO:0031234]	ATP binding [GO:0005524];non-membrane spanning protein tyrosine kinase activity [GO:0004715];protein tyrosine kinase activity [GO:0004713];signaling receptor binding [GO:0005102]	ATP-binding;Complete proteome;Cytoplasm;Kinase;Nucleotide-binding;Phosphoprotein;Polymorphism;Reference proteome;SH2 domain;SH3 domain;Transferase;Tyrosine-protein kinase	Tyrosine-protein kinase, active site;Protein kinase, ATP binding site;Protein kinase domain;SH2 domain;Serine-threonine/tyrosine-protein kinase, catalytic domain;SH3 domain;Tyrosine-protein kinase, catalytic domain;Protein kinase-like domain superfamily;SH3-like domain superfamily;SH2 domain superfamily	Protein tyrosine kinase;SH2 domain;Variant SH3 domain
Q99612	Krueppel-like factor 6 (B-cell-derived protein 1) (Core promoter element-binding protein) (GC-rich sites-binding factor GBF) (Proto-oncogene BCD1) (Suppressor of tumorigenicity 12 protein) (Transcription factor Zf9)	KLF6												+	2337.09	283	31865	BCD1;COPEB;CPBP;KLF6;ST12	B cell differentiation [GO:0030183];positive regulation of transcription by RNA polymerase II [GO:0045944];positive regulation of transcription, DNA-templated [GO:0045893]	cytosol [GO:0005829];fibrillar center [GO:0001650];intracellular membrane-bounded organelle [GO:0043231];nucleolus [GO:0005730];nucleus [GO:0005634]	metal ion binding [GO:0046872];RNA polymerase II proximal promoter sequence-specific DNA binding [GO:0000978];RNA polymerase II transcription factor activity, sequence-specific DNA binding [GO:0000981];transcriptional activator activity, RNA polymerase II proximal promoter sequence-specific DNA binding [GO:0001077]	Activator;Alternative splicing;Complete proteome;DNA-binding;Metal-binding;Nucleus;Polymorphism;Reference proteome;Repeat;Transcription;Transcription regulation;Zinc;Zinc-finger	Zinc finger C2H2-type;Zinc finger C2H2 superfamily
Q8N5M9	Protein jagunal homolog 1	JAGN1												+	46213	183	21125	JAGN1	cellular response to tunicamycin [GO:1904577];defense response to fungus [GO:0050832];endoplasmic reticulum organization [GO:0007029];exocytosis [GO:0006887];granulocyte colony-stimulating factor signaling pathway [GO:0038158];negative regulation of insulin secretion involved in cellular response to glucose stimulus [GO:0061179];neutrophil differentiation [GO:0030223];neutrophil mediated immunity [GO:0002446];neutrophil migration [GO:1990266];protein transport [GO:0015031];vesicle-mediated transport [GO:0016192]	endoplasmic reticulum [GO:0005783];endoplasmic reticulum membrane [GO:0005789];integral component of membrane [GO:0016021]		Complete proteome;Disease mutation;Endoplasmic reticulum;Immunity;Membrane;Phosphoprotein;Protein transport;Reference proteome;Transmembrane;Transmembrane helix;Transport	Protein jagunal
Q03426;F5H092;A0A1B0GWF3;F5H368;F5GXC0;A0A1W2PS16;A0A1B0GWC2;F5H163;F5H8H2;A0A0B4J236	Mevalonate kinase (MK) (EC 2.7.1.36)	MVK												+	88905.5	396	42451	hCG_40321;MVK	cholesterol biosynthetic process [GO:0006695];isopentenyl diphosphate biosynthetic process, mevalonate pathway [GO:0019287];isoprenoid biosynthetic process [GO:0008299];negative regulation of inflammatory response [GO:0050728];regulation of cholesterol biosynthetic process [GO:0045540]	cytoplasm [GO:0005737];cytosol [GO:0005829];peroxisome [GO:0005777]	ATP binding [GO:0005524];identical protein binding [GO:0042802];kinase activity [GO:0016301];magnesium ion binding [GO:0000287];mevalonate kinase activity [GO:0004496]	3D-structure;ATP-binding;Cataract;Cholesterol biosynthesis;Cholesterol metabolism;Complete proteome;Cytoplasm;Disease mutation;Kinase;Lipid biosynthesis;Lipid metabolism;Magnesium;Metal-binding;Nucleotide-binding;Peroxisome;Polymorphism;Proteomics identification;Reference proteome;Steroid biosynthesis;Steroid metabolism;Sterol biosynthesis;Sterol metabolism;Transferase	GHMP kinase, ATP-binding, conserved site;GHMP kinase N-terminal domain;GHMP kinase, C-terminal domain;Mevalonate kinase;Ribosomal protein S5 domain 2-type fold, subgroup;Ribosomal protein S5 domain 2-type fold;GHMP kinase, C-terminal domain superfamily	GHMP kinases C terminal;GHMP kinases N terminal domain
P16519	Neuroendocrine convertase 2 (NEC 2) (EC 3.4.21.94) (KEX2-like endoprotease 2) (Prohormone convertase 2) (Proprotein convertase 2) (PC2)	PCSK2														638	70565	NEC2;PCSK2	enkephalin processing [GO:0034230];insulin processing [GO:0030070];islet amyloid polypeptide processing [GO:0034231];nervous system development [GO:0007399];peptide hormone processing [GO:0016486];protein autoprocessing [GO:0016540];proteolysis [GO:0006508]	dendrite [GO:0030425];extracellular space [GO:0005615];intracellular membrane-bounded organelle [GO:0043231];membrane [GO:0016020];nucleus [GO:0005634];perikaryon [GO:0043204];secretory granule lumen [GO:0034774];transport vesicle [GO:0030133]	protein-containing complex binding [GO:0044877];serine-type endopeptidase activity [GO:0004252]	Alternative splicing;Cleavage on pair of basic residues;Complete proteome;Cytoplasmic vesicle;Disulfide bond;Glycoprotein;Hydrolase;Polymorphism;Protease;Reference proteome;Secreted;Serine protease;Signal;Zymogen	Peptidase S8, subtilisin, His-active site;Peptidase S8, subtilisin, Asp-active site;Peptidase S8, subtilisin, Ser-active site;Peptidase S8/S53 domain;P domain;Peptidase S8, pro-domain;Kexin/furin catalytic domain;Peptidase S8, subtilisin-related;Galactose-binding-like domain superfamily;Peptidase S8/S53 domain superfamily;Peptidase S8, pro-domain superfamily	Peptidase S8 pro-domain;Proprotein convertase P-domain;Subtilase family
P03915	NADH-ubiquinone oxidoreductase chain 5 (EC 1.6.5.3) (NADH dehydrogenase subunit 5)	MT-ND5												+	7714.23	603	67027	MTND5;MT-ND5;NADH5;ND5	mitochondrial electron transport, NADH to ubiquinone [GO:0006120];mitochondrial respiratory chain complex I assembly [GO:0032981];response to hydrogen peroxide [GO:0042542];response to hypoxia [GO:0001666];response to organonitrogen compound [GO:0010243]	integral component of membrane [GO:0016021];mitochondrial inner membrane [GO:0005743];mitochondrial respiratory chain complex I [GO:0005747];neuron projection [GO:0043005]	NADH dehydrogenase (ubiquinone) activity [GO:0008137]	3D-structure;Complete proteome;Disease mutation;Electron transport;Leber hereditary optic neuropathy;Leigh syndrome;MELAS syndrome;Membrane;Mitochondrion;Mitochondrion inner membrane;NAD;Oxidoreductase;Polymorphism;Primary mitochondrial disease;Reference proteome;Respiratory chain;Transmembrane;Transmembrane helix;Transport;Ubiquinone	NADH-Ubiquinone oxidoreductase (complex I), chain 5 N-terminal;NADH:quinone oxidoreductase/Mrp antiporter, membrane subunit;NADH dehydrogenase subunit 5, C-terminal;NADH-plastoquinone oxidoreductase, chain 5	NADH-Ubiquinone oxidoreductase (complex I), chain 5 N-terminus;Proton-conducting membrane transporter	Respiratory chain complex I (holoenzyme), mitochondrial;Respiratory chain complex I (beta subunit) mitochondrial
Q06190;H7C1M1	Serine/threonine-protein phosphatase 2A regulatory subunit B'' subunit alpha (PP2A subunit B isoform PR72/PR130) (PP2A subunit B isoform R3 isoform) (PP2A subunit B isoforms B''-PR72/PR130) (PP2A subunit B isoforms B72/B130) (Serine/threonine-protein phosphatase 2A 72/130 kDa regulatory subunit B)	PPP2R3A												+	2012.26	1150	130278	PPP2R3;PPP2R3A	eye photoreceptor cell differentiation [GO:0001754];negative regulation of canonical Wnt signaling pathway [GO:0090090];positive regulation of canonical Wnt signaling pathway [GO:0090263];positive regulation of protein catabolic process [GO:0045732];protein dephosphorylation [GO:0006470];regulation of cell motility involved in somitogenic axis elongation [GO:0090249];somatic muscle development [GO:0007525];somite development [GO:0061053];Wnt signaling pathway involved in somitogenesis [GO:0090244]	protein phosphatase type 2A complex [GO:0000159]	calcium ion binding [GO:0005509];protein binding, bridging [GO:0030674];protein phosphatase regulator activity [GO:0019888]	3D-structure;Alternative splicing;Calcium;Complete proteome;Direct protein sequencing;Metal-binding;Polymorphism;Proteomics identification;Reference proteome;Repeat	EF-Hand 1, calcium-binding site;EF-hand domain;EF-hand domain pair	EF-hand domain pair	PPP2CA-PPP2R1A-PPP2R3A complex
P07478;A0A0J9YYC8;A6XMV9;A6XMV8	Trypsin-2 (EC 3.4.21.4) (Anionic trypsinogen) (Serine protease 2) (Trypsin II)	PRSS2														247	26488	PRSS2;TRY2;TRYP2	antimicrobial humoral response [GO:0019730];collagen catabolic process [GO:0030574];digestion [GO:0007586];extracellular matrix disassembly [GO:0022617];neutrophil degranulation [GO:0043312];positive regulation of cell adhesion [GO:0045785];positive regulation of cell growth [GO:0030307];proteolysis [GO:0006508]	azurophil granule lumen [GO:0035578];extracellular matrix [GO:0031012];extracellular region [GO:0005576];extracellular space [GO:0005615]	calcium ion binding [GO:0005509];metalloendopeptidase activity [GO:0004222];serine-type endopeptidase activity [GO:0004252];serine-type peptidase activity [GO:0008236]	Calcium;Complete proteome;Digestion;Direct protein sequencing;Disulfide bond;Hydrolase;Metal-binding;Polymorphism;Protease;Proteomics identification;Reference proteome;Secreted;Serine protease;Signal;Sulfation;Zymogen	Serine proteases, trypsin family, histidine active site;Serine proteases, trypsin family, serine active site;Serine proteases, trypsin domain;Peptidase S1A, chymotrypsin family;Peptidase S1, PA clan	Trypsin
Q92904;E7EV40	Deleted in azoospermia-like (DAZ homolog) (DAZ-like autosomal) (Deleted in azoospermia-like 1) (SPGY-like-autosomal)	DAZL														295	33178	DAZH;DAZL;DAZL1;DAZLA;SPGYLA	3'-UTR-mediated mRNA stabilization [GO:0070935];female meiosis II [GO:0007147];germ cell development [GO:0007281];multicellular organism development [GO:0007275];oocyte maturation [GO:0001556];positive regulation of meiotic nuclear division [GO:0045836];positive regulation of translational initiation [GO:0045948];spermatogenesis [GO:0007283]	cytoplasm [GO:0005737];intracellular [GO:0005622];nucleus [GO:0005634];polysome [GO:0005844];protein-containing complex [GO:0032991]	identical protein binding [GO:0042802];mRNA 3'-UTR binding [GO:0003730];RNA binding [GO:0003723];translation activator activity [GO:0008494]	Alternative splicing;Complete proteome;Cytoplasm;Developmental protein;Differentiation;Nucleus;Phosphoprotein;Polymorphism;Proteomics identification;Reference proteome;RNA-binding;Spermatogenesis;Translation regulation	RNA recognition motif domain;DAZ, RNA recognition motif, vertebrates;Deleted in azoospermia-like;BOULE/DAZ family;Nucleotide-binding alpha-beta plait domain superfamily;RNA-binding domain superfamily	RNA recognition motif. (a.k.a. RRM, RBD, or RNP domain)
P19652	Alpha-1-acid glycoprotein 2 (AGP 2) (Orosomucoid-2) (OMD 2)	ORM2														201	23603	AGP2;ORM2	acute-phase response [GO:0006953];neutrophil degranulation [GO:0043312];platelet degranulation [GO:0002576];positive regulation of interleukin-1 beta secretion [GO:0050718];positive regulation of interleukin-1 secretion [GO:0050716];positive regulation of tumor necrosis factor secretion [GO:1904469];regulation of immune system process [GO:0002682]	azurophil granule lumen [GO:0035578];blood microparticle [GO:0072562];collagen-containing extracellular matrix [GO:0062023];extracellular exosome [GO:0070062];extracellular region [GO:0005576];extracellular space [GO:0005615];platelet alpha granule lumen [GO:0031093];specific granule lumen [GO:0035580]		3D-structure;Acute phase;Complete proteome;Disulfide bond;Glycoprotein;Polymorphism;Pyrrolidone carboxylic acid;Reference proteome;Secreted;Signal;Transport	Lipocalin/cytosolic fatty-acid binding domain;Alpha-1-acid glycoprotein;Calycin	Lipocalin / cytosolic fatty-acid binding protein family
Q8N695	Sodium-coupled monocarboxylate transporter 1 (Apical iodide transporter) (Electrogenic sodium monocarboxylate cotransporter) (Sodium iodide-related cotransporter) (Solute carrier family 5 member 8)	SLC5A8														610	66578	AIT;SLC5A8;SMCT;SMCT1	apoptotic process [GO:0006915];ion transport [GO:0006811];NAD biosynthesis via nicotinamide riboside salvage pathway [GO:0034356];short-chain fatty acid import [GO:0015913]	apical plasma membrane [GO:0016324];extracellular exosome [GO:0070062];integral component of membrane [GO:0016021];plasma membrane [GO:0005886]	lactate transmembrane transporter activity [GO:0015129];monocarboxylate:sodium symporter activity [GO:0140161];monocarboxylic acid transmembrane transporter activity [GO:0008028];passive transmembrane transporter activity [GO:0022803];propionate transmembrane transporter activity [GO:0015552]	Apoptosis;Cell membrane;Complete proteome;Glycoprotein;Ion transport;Membrane;Polymorphism;Reference proteome;Sodium;Sodium transport;Symport;Transmembrane;Transmembrane helix;Transport;Tumor suppressor	Sodium/solute symporter;Sodium/glucose symporter superfamily	Sodium:solute symporter family
Q969X2;X6RH99;F6SGE3;A0A0S2Z653	Alpha-N-acetylgalactosaminide alpha-2,6-sialyltransferase 6 (EC 2.4.99.-) (GalNAc alpha-2,6-sialyltransferase VI) (ST6GalNAc VI) (ST6GalNAcVI) (hST6GalNAc VI) (Sialyltransferase 7F) (SIAT7-F)	ST6GALNAC6												+	4367.3	333	38068	SIAT7F;ST6GALNAC6;UNQ708/PRO1359	cell-cell recognition [GO:0009988];ganglioside biosynthetic process [GO:0001574];glycoprotein metabolic process [GO:0009100];glycosphingolipid metabolic process [GO:0006687];glycosylceramide metabolic process [GO:0006677];oligosaccharide biosynthetic process [GO:0009312];oligosaccharide metabolic process [GO:0009311];protein glycosylation [GO:0006486];protein N-linked glycosylation via asparagine [GO:0018279]	cytoplasm [GO:0005737];Golgi apparatus [GO:0005794];Golgi membrane [GO:0000139];integral component of membrane [GO:0016021];plasma membrane [GO:0005886]	alpha-N-acetylgalactosaminide alpha-2,6-sialyltransferase activity [GO:0001665];sialyltransferase activity [GO:0008373]	Alternative splicing;Complete proteome;Disulfide bond;Glycoprotein;Glycosyltransferase;Golgi apparatus;Membrane;Proteomics identification;Reference proteome;Signal-anchor;Transferase;Transmembrane;Transmembrane helix	Glycosyl transferase family 29;Sialyltransferase;GT29-like superfamiliy	Glycosyltransferase family 29 (sialyltransferase)
P35237;A0A2R8Y517;A0A2R8YD12;A0A2R8Y7E5;A0A2R8Y5Y8;A0A2R8Y6N4;A0A2R8Y5S1;A0A2R8Y6A7;A0A2R8YDD0;A0A024QZX5;A0A087X1N8	Serpin B6 (Cytoplasmic antiproteinase) (CAP) (Peptidase inhibitor 6) (PI-6) (Placental thrombin inhibitor)	SERPINB6												+	876050	376	42622	hCG_22875;PI6;PTI;SERPINB6	cellular response to osmotic stress [GO:0071470];negative regulation of endopeptidase activity [GO:0010951];neutrophil degranulation [GO:0043312];sensory perception of sound [GO:0007605]	cytoplasm [GO:0005737];cytosol [GO:0005829];extracellular exosome [GO:0070062];extracellular region [GO:0005576];extracellular space [GO:0005615];ficolin-1-rich granule membrane [GO:0101003];plasma membrane [GO:0005886];secretory granule membrane [GO:0030667];serine protease inhibitor complex [GO:0097180];tertiary granule membrane [GO:0070821]	protease binding [GO:0002020];serine-type endopeptidase inhibitor activity [GO:0004867]	Acetylation;Complete proteome;Cytoplasm;Deafness;Direct protein sequencing;Non-syndromic deafness;Phosphoprotein;Polymorphism;Protease inhibitor;Proteomics identification;Reference proteome;Serine protease inhibitor	Serpin, conserved site;Serpin domain;Serpin family;Serpin superfamily	Serpin (serine protease inhibitor)
Q86VW1;C9JU94;X6RE50;C9JTF8;C9JGT0	Solute carrier family 22 member 16 (Carnitine transporter 2) (CT2) (Fly-like putative transporter 2) (FLIPT2) (Flipt 2) (Organic cation transporter OKB1) (Organic cation/carnitine transporter 6)	SLC22A16														577	64614	OCT6;SLC22A16	acid secretion [GO:0046717];carnitine transport [GO:0015879];cell differentiation [GO:0030154];flagellated sperm motility [GO:0030317];multicellular organism development [GO:0007275];organic cation transport [GO:0015695];single fertilization [GO:0007338];spermatogenesis [GO:0007283]	integral component of membrane [GO:0016021];plasma membrane [GO:0005886]	amine transmembrane transporter activity [GO:0005275];carnitine transmembrane transporter activity [GO:0015226];organic anion transmembrane transporter activity [GO:0008514];organic cation transmembrane transporter activity [GO:0015101];transmembrane transporter activity [GO:0022857]	Alternative splicing;Cell membrane;Complete proteome;Developmental protein;Differentiation;Glycoprotein;Ion transport;Membrane;Polymorphism;Reference proteome;Spermatogenesis;Transmembrane;Transmembrane helix;Transport	Major facilitator superfamily domain;Major facilitator, sugar transporter-like;MFS transporter superfamily	Sugar (and other) transporter
Q8NCM2	Potassium voltage-gated channel subfamily H member 5 (Ether-a-go-go potassium channel 2) (hEAG2) (Voltage-gated potassium channel subunit Kv10.2)	KCNH5														988	111877	EAG2;KCNH5	regulation of G2/M transition of mitotic cell cycle [GO:0010389];regulation of ion transmembrane transport [GO:0034765];regulation of membrane potential [GO:0042391]	cell surface [GO:0009986];integral component of plasma membrane [GO:0005887];intracellular [GO:0005622];plasma membrane [GO:0005886]	calmodulin binding [GO:0005516];ion channel binding [GO:0044325];phosphorelay sensor kinase activity [GO:0000155];protein heterodimerization activity [GO:0046982];voltage-gated potassium channel activity [GO:0005249]	Alternative splicing;Calmodulin-binding;Complete proteome;Glycoprotein;Ion channel;Ion transport;Isopeptide bond;Membrane;Phosphoprotein;Polymorphism;Potassium;Potassium channel;Potassium transport;Reference proteome;Transmembrane;Transmembrane helix;Transport;Ubl conjugation;Voltage-gated channel	PAS domain;Cyclic nucleotide-binding domain;PAS-associated, C-terminal;Ion transport domain;Potassium channel, voltage-dependent, EAG/ELK/ERG;Potassium channel, voltage-dependent, EAG;Potassium voltage-gated channel subfamily H member 5;RmlC-like jelly roll fold;Cyclic nucleotide-binding-like;Voltage-dependent channel domain superfamily;PAS domain superfamily;PAC motif	Cyclic nucleotide-binding domain;Ion transport protein;PAS domain
Q13478;Q86YL8	Interleukin-18 receptor 1 (IL-18R-1) (IL-18R1) (CD218 antigen-like family member A) (CDw218a) (IL1 receptor-related protein) (IL-1Rrp) (IL1R-rp) (Interleukin-18 receptor alpha) (IL-18R-alpha) (IL-18Ralpha) (CD antigen CD218a)	IL18R1												+	15906.9	541	62304	IL18R1;IL1RRP	cellular response to cytokine stimulus [GO:0071345];immune response [GO:0006955];interleukin-18-mediated signaling pathway [GO:0035655];natural killer cell activation [GO:0030101];positive regulation of interferon-gamma production [GO:0032729];positive regulation of NIK/NF-kappaB signaling [GO:1901224];signal transduction [GO:0007165];T-helper 1 cell differentiation [GO:0045063]	integral component of membrane [GO:0016021];plasma membrane [GO:0005886]	interleukin-1 receptor activity [GO:0004908];interleukin-18 receptor activity [GO:0042008];signaling receptor activity [GO:0038023]	3D-structure;Complete proteome;Direct protein sequencing;Disulfide bond;Glycoprotein;Immunoglobulin domain;Inflammatory response;Membrane;Polymorphism;Proteomics identification;Receptor;Reference proteome;Repeat;Signal;Transmembrane;Transmembrane helix	Toll/interleukin-1 receptor homology (TIR) domain;Immunoglobulin subtype;Immunoglobulin-like domain;Interleukin-1 receptor type I/II;Interleukin-1 receptor family;Immunoglobulin-like fold;Toll/interleukin-1 receptor homology (TIR) domain superfamily;Immunoglobulin-like domain superfamily	TIR domain
O00222;A0A0A0MT06;H7C4V5;C9J7I1;E7ETK3	Metabotropic glutamate receptor 8 (mGluR8)	GRM8												+	10431.6	908	101741	GPRC1H;GRM8;MGLUR8	adenylate cyclase-inhibiting G-protein coupled glutamate receptor signaling pathway [GO:0007196];adenylate cyclase-inhibiting G-protein coupled receptor signaling pathway [GO:0007193];G-protein coupled receptor signaling pathway [GO:0007186];regulation of synaptic transmission, glutamatergic [GO:0051966];visual perception [GO:0007601]	integral component of membrane [GO:0016021];integral component of plasma membrane [GO:0005887];plasma membrane [GO:0005886];presynaptic membrane [GO:0042734]	glutamate receptor activity [GO:0008066];G-protein coupled receptor activity [GO:0004930]	3D-structure;Alternative splicing;Cell membrane;Complete proteome;Disulfide bond;Glycoprotein;G-protein coupled receptor;Isopeptide bond;Membrane;Polymorphism;Receptor;Reference proteome;Sensory transduction;Signal;Transducer;Transmembrane;Transmembrane helix;Ubl conjugation	GPCR, family 3, conserved site;Receptor, ligand binding region;GPCR, family 3, nine cysteines domain;GPCR family 3, C-terminal;GPCR, family 3, metabotropic glutamate receptor 8;GPCR, family 3, metabotropic glutamate receptor;GPCR, family 3;GPCR, family 3, metabotropic glutamate receptor 4;Periplasmic binding protein-like I;GPCR, family 3, nine cysteines domain superfamily	7 transmembrane sweet-taste receptor of 3 GCPR;Nine Cysteines Domain of family 3 GPCR;Receptor family ligand binding region	Glutamate receptor 8 complex, metabotropic;mGluR2-mGluR8 complex;mGluR3-mGluR8 complex
P25092	Heat-stable enterotoxin receptor (STA receptor) (hSTAR) (EC 4.6.1.2) (Guanylyl cyclase C) (GC-C) (Intestinal guanylate cyclase)	GUCY2C												+	243.342	1073	123403	GUC2C;GUCY2C;STAR	cGMP biosynthetic process [GO:0006182];digestion [GO:0007586];intracellular signal transduction [GO:0035556];receptor guanylyl cyclase signaling pathway [GO:0007168];regulation of cell proliferation [GO:0042127];response to toxic substance [GO:0009636]	endoplasmic reticulum membrane [GO:0005789];guanylate cyclase complex, soluble [GO:0008074];integral component of membrane [GO:0016021];plasma membrane [GO:0005886]	ATP binding [GO:0005524];GTP binding [GO:0005525];guanylate cyclase activity [GO:0004383];protein kinase activity [GO:0004672];toxic substance binding [GO:0015643]	Cell membrane;cGMP biosynthesis;Complete proteome;Disease mutation;Endoplasmic reticulum;Glycoprotein;GTP-binding;Lyase;Membrane;Nucleotide-binding;Polymorphism;Receptor;Reference proteome;Signal;Transmembrane;Transmembrane helix	Adenylyl cyclase class-4/guanylyl cyclase, conserved site;Protein kinase domain;Adenylyl cyclase class-3/4/guanylyl cyclase;Serine-threonine/tyrosine-protein kinase, catalytic domain;Protein kinase-like domain superfamily;Periplasmic binding protein-like I;Nucleotide cyclase	Adenylate and Guanylate cyclase catalytic domain;Protein tyrosine kinase
O60682	Musculin (Activated B-cell factor 1) (ABF-1) (Class A basic helix-loop-helix protein 22) (bHLHa22)	MSC														206	22068	ABF1;BHLHA22;MSC	branchiomeric skeletal muscle development [GO:0014707];cellular response to leukemia inhibitory factor [GO:1990830];diaphragm development [GO:0060539];roof of mouth development [GO:0060021];transcription by RNA polymerase II [GO:0006366]	nucleoplasm [GO:0005654];nucleus [GO:0005634]	DNA binding transcription factor activity [GO:0003700];protein dimerization activity [GO:0046983];RNA polymerase II distal enhancer sequence-specific DNA binding [GO:0000980];RNA polymerase II transcription factor activity, sequence-specific DNA binding [GO:0000981];transcription corepressor activity [GO:0003714];transcriptional repressor activity, RNA polymerase II distal enhancer sequence-specific binding [GO:0001206]	Complete proteome;DNA-binding;Nucleus;Reference proteome;Repressor;Transcription;Transcription regulation	Myc-type, basic helix-loop-helix (bHLH) domain;Helix-loop-helix DNA-binding domain superfamily	Helix-loop-helix DNA-binding domain
Q5T2W1;A0A0C4DG67	Na(+)/H(+) exchange regulatory cofactor NHE-RF3 (NHERF-3) (CFTR-associated protein of 70 kDa) (Na(+)/H(+) exchanger regulatory factor 3) (Na/Pi cotransporter C-terminal-associated protein 1) (NaPi-Cap1) (PDZ domain-containing protein 1) (Sodium-hydrogen exchanger regulatory factor 3)	PDZK1												+	884.562	519	57129	CAP70;NHERF3;PDZD1;PDZK1	carnitine transport [GO:0015879];cell proliferation [GO:0008283];drug transport [GO:0015893];positive regulation of cation transmembrane transport [GO:1904064];positive regulation of ion transmembrane transporter activity [GO:0032414];positive regulation of protein targeting to membrane [GO:0090314];regulation of anion transport [GO:0044070]	apical plasma membrane [GO:0016324];brush border membrane [GO:0031526];extracellular exosome [GO:0070062];membrane raft [GO:0045121];microvillus membrane [GO:0031528];plasma membrane [GO:0005886]	PDZ domain binding [GO:0030165];protein-containing complex binding [GO:0044877];scavenger receptor binding [GO:0005124];transporter activity [GO:0005215]	3D-structure;Alternative splicing;Cell membrane;Complete proteome;Membrane;Phosphoprotein;Proteomics identification;Reference proteome;Repeat	PDZ domain;PDZ superfamily	PDZ domain (Also known as DHR or GLGF)	PDZK1-NHERF1-EZR complex;PDZK1-PLCB3-SSTR5 complex;PDZK1-PLCB3- SSTR1 complex;PDZK1-PLCB3- SSTR2 complex;PDZK1-PLCB3- SSTR3 complex;PDZK1-PLCB3- SSTR4 complex
Q9Y4D2;F5GY58	Sn1-specific diacylglycerol lipase alpha (DGL-alpha) (EC 3.1.1.-) (Neural stem cell-derived dendrite regulator)	DAGLA												+	2146.63	1042	114952	C11orf11;DAGLA;KIAA0659;NSDDR	arachidonic acid metabolic process [GO:0019369];diacylglycerol catabolic process [GO:0046340];endocannabinoid signaling pathway [GO:0071926];G-protein coupled glutamate receptor signaling pathway [GO:0007216];neuroblast proliferation [GO:0007405];neurotransmitter biosynthetic process [GO:0042136];retrograde trans-synaptic signaling by endocannabinoid [GO:0098921]	integral component of membrane [GO:0016021];plasma membrane [GO:0005886];postsynaptic membrane [GO:0045211];varicosity [GO:0043196]	acylglycerol lipase activity [GO:0047372];metal ion binding [GO:0046872]	Calcium;Cell membrane;Complete proteome;Glycoprotein;Hydrolase;Lipid degradation;Lipid metabolism;Membrane;Metal-binding;Neurodegeneration;Phosphoprotein;Polymorphism;Reference proteome;Spinocerebellar ataxia;Transmembrane;Transmembrane helix	Fungal lipase-like domain;Alpha/Beta hydrolase fold	Lipase (class 3)
Q9C005	Protein dpy-30 homolog (Dpy-30-like protein) (Dpy-30L)	DPY30												+	692082	99	11250	DPY30	chromatin silencing at telomere [GO:0006348];endosomal transport [GO:0016197];histone H3-K4 methylation [GO:0051568];regulation of megakaryocyte differentiation [GO:0045652];transcription, DNA-templated [GO:0006351]	chromosome, telomeric region [GO:0000781];Golgi apparatus [GO:0005794];histone methyltransferase complex [GO:0035097];MLL3/4 complex [GO:0044666];nucleoplasm [GO:0005654];nucleus [GO:0005634];Set1C/COMPASS complex [GO:0048188];trans-Golgi network [GO:0005802]	histone-lysine N-methyltransferase activity [GO:0018024];identical protein binding [GO:0042802];protein homodimerization activity [GO:0042803]	3D-structure;Acetylation;Chromatin regulator;Complete proteome;Golgi apparatus;Isopeptide bond;Nucleus;Phosphoprotein;Reference proteome;Transcription;Transcription regulation;Ubl conjugation	Dpy-30 motif;Protein dpy-30 homolog	Dpy-30 motif	Menin-associated histone methyltransferase complex;PTIP-HMT complex;Emerin complex 32;MLL2 complex;MLL3 complex;MLL1 complex;MLL4 complex;Set1A complex;Set1B complex;WRAD complex (WDR5, RBBP5, ASH2L, DPY30);MWRAD complex (MLL1, WDR5, RBBP5, ASH2L, DPY30)
Q86W42	THO complex subunit 6 homolog (Functional spliceosome-associated protein 35) (fSAP35) (WD repeat-containing protein 58)	THOC6												+	236115	341	37535	PSEC0006;THOC6;WDR58	apoptotic process [GO:0006915];central nervous system development [GO:0007417];mRNA 3'-end processing [GO:0031124];mRNA export from nucleus [GO:0006406];negative regulation of apoptotic process [GO:0043066];RNA export from nucleus [GO:0006405];RNA splicing [GO:0008380];viral mRNA export from host cell nucleus [GO:0046784]	nuclear body [GO:0016604];nuclear speck [GO:0016607];nucleoplasm [GO:0005654];nucleus [GO:0005634];THO complex [GO:0000347];THO complex part of transcription export complex [GO:0000445];transcription export complex [GO:0000346]	RNA binding [GO:0003723]	Alternative splicing;Apoptosis;Complete proteome;Developmental protein;Disease mutation;Mental retardation;mRNA processing;mRNA splicing;mRNA transport;Nucleus;Phosphoprotein;Reference proteome;Repeat;RNA-binding;Transport;WD repeat	WD40 repeat, conserved site;WD40-repeat-containing domain;WD40/YVTN repeat-like-containing domain superfamily;WD40-repeat-containing domain superfamily;WD40 repeat	WD domain, G-beta repeat	Spliceosome;TREX complex;THO complex;hTREX84 complex
P31949	Protein S100-A11 (Calgizzarin) (Metastatic lymph node gene 70 protein) (MLN 70) (Protein S100-C) (S100 calcium-binding protein A11) [Cleaved into: Protein S100-A11, N-terminally processed]	S100A11												+	4.10174e+06	105	11740	MLN70;S100A11;S100C	negative regulation of cell proliferation [GO:0008285];negative regulation of DNA replication [GO:0008156];neutrophil degranulation [GO:0043312];signal transduction [GO:0007165]	cell-cell adherens junction [GO:0005913];cytoplasm [GO:0005737];extracellular exosome [GO:0070062];extracellular region [GO:0005576];extracellular space [GO:0005615];nucleus [GO:0005634];ruffle [GO:0001726];secretory granule lumen [GO:0034774]	cadherin binding involved in cell-cell adhesion [GO:0098641];calcium ion binding [GO:0005509];calcium-dependent protein binding [GO:0048306];protein homodimerization activity [GO:0042803];S100 protein binding [GO:0044548]	3D-structure;Acetylation;Calcium;Complete proteome;Cytoplasm;Direct protein sequencing;Disulfide bond;Metal-binding;Nucleus;Phosphoprotein;Reference proteome;Repeat	EF-Hand 1, calcium-binding site;S100/Calbindin-D9k, conserved site;EF-hand domain;S100/CaBP-9k-type, calcium binding, subdomain;Protein S100-A11;EF-hand domain pair	EF hand;S-100/ICaBP type calcium binding domain
Q9Y4F1;M0QYB0;M0R262;A0A1B0GV68;M0QXT1;H0Y783;C9JME2	FERM, ARHGEF and pleckstrin domain-containing protein 1 (Chondrocyte-derived ezrin-like protein) (FERM, RhoGEF and pleckstrin domain-containing protein 1) (Pleckstrin homology domain-containing family C member 2) (PH domain-containing family C member 2)	FARP1												+	165122	1045	118633	CDEP;FARP1;PLEKHC2	dendrite morphogenesis [GO:0048813];negative regulation of phosphatase activity [GO:0010923];regulation of Rho protein signal transduction [GO:0035023];synapse assembly [GO:0007416]	cell junction [GO:0030054];cytoskeleton [GO:0005856];cytosol [GO:0005829];dendrite [GO:0030425];dendritic spine [GO:0043197];extrinsic component of cytoplasmic side of plasma membrane [GO:0031234];filopodium [GO:0030175]	cytoskeletal protein binding [GO:0008092];Rac guanyl-nucleotide exchange factor activity [GO:0030676];Rho guanyl-nucleotide exchange factor activity [GO:0005089]	3D-structure;Alternative splicing;Cell junction;Cell membrane;Cell projection;Complete proteome;Cytoplasm;Developmental protein;Guanine-nucleotide releasing factor;Membrane;Phosphoprotein;Polymorphism;Proteomics identification;Reference proteome;Repeat;Synapse;Synaptosome	FERM conserved site;Dbl homology (DH) domain;FERM domain;Pleckstrin homology domain;FERM adjacent (FA);FERM, N-terminal;FERM, C-terminal PH-like domain;FERM central domain;Band 4.1 domain;Ezrin/radixin/moesin-like;PH-like domain superfamily;FERM/acyl-CoA-binding protein superfamily;Ubiquitin-like domain superfamily;Dbl homology (DH) domain superfamily;FERM superfamily, second domain	FERM central domain;FERM C-terminal PH-like domain;FERM N-terminal domain;PH domain;RhoGEF domain
Q9UHL9;E9PFE2;H7C4Q8	General transcription factor II-I repeat domain-containing protein 1 (GTF2I repeat domain-containing protein 1) (General transcription factor III) (MusTRD1/BEN) (Muscle TFII-I repeat domain-containing protein 1) (Slow-muscle-fiber enhancer-binding protein) (USE B1-binding protein) (Williams-Beuren syndrome chromosomal region 11 protein) (Williams-Beuren syndrome chromosomal region 12 protein)	GTF2IRD1												+	18686.8	959	106057	CREAM1;GTF2IRD1;GTF3;MUSTRD1;RBAP2;WBSCR11;WBSCR12	multicellular organism development [GO:0007275];regulation of transcription, DNA-templated [GO:0006355];transcription by RNA polymerase II [GO:0006366];transcription, DNA-templated [GO:0006351];transition between slow and fast fiber [GO:0014886]	cytoplasm [GO:0005737];cytosol [GO:0005829];nucleoplasm [GO:0005654];nucleus [GO:0005634]	DNA binding [GO:0003677];DNA binding transcription factor activity [GO:0003700];RNA polymerase II transcription factor activity, sequence-specific DNA binding [GO:0000981];transcription factor activity, RNA polymerase II distal enhancer sequence-specific binding [GO:0003705]	3D-structure;Alternative splicing;Complete proteome;Developmental protein;DNA-binding;Isopeptide bond;Nucleus;Phosphoprotein;Polymorphism;Proteomics identification;Reference proteome;Repeat;Transcription;Transcription regulation;Ubl conjugation;Williams-Beuren syndrome	Transcription factor II-I;GTF2I-like repeat superfamily;GTF2I-like repeat	GTF2I-like repeat
P0C024;H3BMZ7;A0A087WVP7;H3BRQ8	Peroxisomal coenzyme A diphosphatase NUDT7 (EC 3.6.1.-) (Nucleoside diphosphate-linked moiety X motif 7) (Nudix motif 7)	NUDT7														238	26942	NUDT7	acetyl-CoA catabolic process [GO:0046356];brown fat cell differentiation [GO:0050873];coenzyme A catabolic process [GO:0015938];fatty acid catabolic process [GO:0009062];nucleoside diphosphate metabolic process [GO:0009132];protein targeting to peroxisome [GO:0006625]	cytosol [GO:0005829];peroxisomal matrix [GO:0005782];peroxisome [GO:0005777]	acetyl-CoA hydrolase activity [GO:0003986];CoA hydrolase activity [GO:0016289];hydrolase activity [GO:0016787];hydrolase activity, acting on acid anhydrides, in phosphorus-containing anhydrides [GO:0016818];magnesium ion binding [GO:0000287];manganese ion binding [GO:0030145];signaling receptor binding [GO:0005102];snoRNA binding [GO:0030515]	3D-structure;Alternative splicing;Complete proteome;Hydrolase;Magnesium;Manganese;Metal-binding;Peroxisome;Polymorphism;Proteomics identification;Reference proteome;RNA-binding	NUDIX hydrolase, NudL, conserved site;NUDIX hydrolase domain;NUDIX hydrolase-like domain superfamily	NUDIX domain
Q6V0L0;A0A096LNL5	Cytochrome P450 26C1 (EC 1.14.-.-)	CYP26C1														522	57111	CYP26C1;hCG_39535	anterior/posterior pattern specification [GO:0009952];central nervous system development [GO:0007417];negative regulation of retinoic acid receptor signaling pathway [GO:0048387];neural crest cell development [GO:0014032];organelle fusion [GO:0048284];oxidation-reduction process [GO:0055114];retinoic acid catabolic process [GO:0034653];sterol metabolic process [GO:0016125];vitamin metabolic process [GO:0006766]	endoplasmic reticulum membrane [GO:0005789];integral component of membrane [GO:0016021]	heme binding [GO:0020037];iron ion binding [GO:0005506];oxidoreductase activity, acting on paired donors, with incorporation or reduction of molecular oxygen [GO:0016705];retinoic acid 4-hydroxylase activity [GO:0008401];retinoic acid binding [GO:0001972]	Complete proteome;Ectodermal dysplasia;Heme;Iron;Membrane;Metal-binding;Monooxygenase;Oxidoreductase;Polymorphism;Reference proteome;Transmembrane;Transmembrane helix	Cytochrome P450, conserved site;Cytochrome P450;Cytochrome P450, E-class, group IV;Cytochrome P450 superfamily	Cytochrome P450
Q9BXY4	R-spondin-3 (Protein with TSP type-1 repeat) (hPWTSR) (Roof plate-specific spondin-3) (hRspo3) (Thrombospondin type-1 domain-containing protein 2)	RSPO3												+	1616.38	272	30929	PWTSR;RSPO3;THSD2	blood vessel remodeling [GO:0001974];branching involved in labyrinthine layer morphogenesis [GO:0060670];positive regulation of canonical Wnt signaling pathway [GO:0090263];positive regulation of non-canonical Wnt signaling pathway [GO:2000052];positive regulation of Wnt signaling pathway [GO:0030177];positive regulation of Wnt signaling pathway, planar cell polarity pathway [GO:2000096];regulation of Wnt signaling pathway [GO:0030111];sprouting angiogenesis [GO:0002040];Wnt signaling pathway [GO:0016055]	extracellular region [GO:0005576]	frizzled binding [GO:0005109];heparin binding [GO:0008201];signaling receptor binding [GO:0005102]	Alternative splicing;Complete proteome;Disulfide bond;Glycoprotein;Heparin-binding;Reference proteome;Repeat;Secreted;Sensory transduction;Signal;Wnt signaling pathway	Growth factor receptor cysteine-rich domain superfamily;Thrombospondin type-1 (TSP1) repeat superfamily;Thrombospondin type-1 (TSP1) repeat;Furin-like repeat	Furin-like repeat, cysteine-rich	LGR4-RSPO supercomplex
Q8NEV9;H3BQY2	Interleukin-27 subunit alpha (IL-27 subunit alpha) (IL-27-A) (IL27-A) (Interleukin-30) (p28)	IL27														243	27493	IL27;IL27A;IL30	inflammatory response [GO:0006954];innate immune response [GO:0045087];interleukin-27-mediated signaling pathway [GO:0070106];positive regulation of defense response to virus by host [GO:0002230];positive regulation of interferon-gamma biosynthetic process [GO:0045078];regulation of T cell proliferation [GO:0042129];regulation of T-helper 1 cell differentiation [GO:0045625];response to bacterium [GO:0009617]	cytosol [GO:0005829];endoplasmic reticulum lumen [GO:0005788];extracellular region [GO:0005576];extracellular space [GO:0005615]	cytokine activity [GO:0005125];interleukin-27 receptor binding [GO:0045523];signaling receptor binding [GO:0005102]	Antiviral protein;Complete proteome;Cytokine;Glycoprotein;Immunity;Inflammatory response;Innate immunity;Polymorphism;Reference proteome;Secreted;Signal	Interleukin-27 alpha
Q9Y2T6;C9J1P7	G-protein coupled receptor 55	GPR55														319	36637	GPR55	activation of phospholipase C activity [GO:0007202];bone resorption [GO:0045453];G-protein coupled receptor signaling pathway [GO:0007186];negative regulation of osteoclast differentiation [GO:0045671];positive regulation of cytosolic calcium ion concentration involved in phospholipase C-activating G-protein coupled signaling pathway [GO:0051482];positive regulation of ERK1 and ERK2 cascade [GO:0070374];positive regulation of Rho protein signal transduction [GO:0035025]	integral component of membrane [GO:0016021];integral component of plasma membrane [GO:0005887];plasma membrane [GO:0005886]	cannabinoid receptor activity [GO:0004949];G-protein coupled receptor activity [GO:0004930]	Cell membrane;Complete proteome;Glycoprotein;G-protein coupled receptor;Membrane;Polymorphism;Receptor;Reference proteome;Transducer;Transmembrane;Transmembrane helix	GPCR, rhodopsin-like, 7TM;G protein-coupled receptor, rhodopsin-like;G protein-coupled receptor 55 orphan	7 transmembrane receptor (rhodopsin family)
Q9H422;E9PKD7	Homeodomain-interacting protein kinase 3 (EC 2.7.11.1) (Androgen receptor-interacting nuclear protein kinase) (ANPK) (Fas-interacting serine/threonine-protein kinase) (FIST) (Homolog of protein kinase YAK1)	HIPK3												+	855.577	1215	133743	DYRK6;FIST3;HIPK3;PKY	apoptotic process [GO:0006915];mRNA transcription [GO:0009299];negative regulation of apoptotic process [GO:0043066];negative regulation of JUN kinase activity [GO:0043508];peptidyl-serine phosphorylation [GO:0018105];peptidyl-threonine phosphorylation [GO:0018107];protein phosphorylation [GO:0006468];regulation of transcription, DNA-templated [GO:0006355]	cytosol [GO:0005829];nuclear body [GO:0016604];PML body [GO:0016605]	ATP binding [GO:0005524];protein kinase activity [GO:0004672];protein serine/threonine kinase activity [GO:0004674]	Alternative splicing;Apoptosis;ATP-binding;Complete proteome;Cytoplasm;Isopeptide bond;Kinase;Nucleotide-binding;Nucleus;Phosphoprotein;Polymorphism;Reference proteome;Serine/threonine-protein kinase;Transcription;Transcription regulation;Transferase;Ubl conjugation	Serine/threonine-protein kinase, active site;Protein kinase, ATP binding site;Protein kinase domain;Protein kinase-like domain superfamily	Protein kinase domain
Q9UNW1	Multiple inositol polyphosphate phosphatase 1 (EC 3.1.3.62) (2,3-bisphosphoglycerate 3-phosphatase) (2,3-BPG phosphatase) (EC 3.1.3.80) (Inositol (1,3,4,5)-tetrakisphosphate 3-phosphatase) (Ins(1,3,4,5)P(4) 3-phosphatase)	MINPP1												+	43084.4	487	55051	MINPP1;MIPP;UNQ900/PRO1917	bone mineralization [GO:0030282];inositol phosphate metabolic process [GO:0043647];ossification [GO:0001503];polyphosphate metabolic process [GO:0006797]	endoplasmic reticulum [GO:0005783];endoplasmic reticulum lumen [GO:0005788];extracellular exosome [GO:0070062]	acid phosphatase activity [GO:0003993];bisphosphoglycerate 3-phosphatase activity [GO:0034417];inositol hexakisphosphate 2-phosphatase activity [GO:0052826];inositol phosphate phosphatase activity [GO:0052745];inositol-1,3,4,5,6-pentakisphosphate 3-phosphatase activity [GO:0030351];inositol-1,3,4,5-tetrakisphosphate 3-phosphatase activity [GO:0051717];protein histidine phosphatase activity [GO:0101006]	Alternative splicing;Complete proteome;Disease mutation;Endoplasmic reticulum;Glycoprotein;Hydrolase;Polymorphism;Reference proteome;Signal	Histidine phosphatase superfamily, clade-2;Histidine acid phosphatase, eukaryotic;Histidine phosphatase superfamily	Histidine phosphatase superfamily (branch 2)
P28074;G3V3K3;G8JLC2;H0YJM8	Proteasome subunit beta type-5 (EC 3.4.25.1) (Macropain epsilon chain) (Multicatalytic endopeptidase complex epsilon chain) (Proteasome chain 6) (Proteasome epsilon chain) (Proteasome subunit MB1) (Proteasome subunit X)	PSMB5												+	1.7014e+06	263	28480	LMPX;MB1;PSMB5;X	post-translational protein modification [GO:0043687];proteasome-mediated ubiquitin-dependent protein catabolic process [GO:0043161];protein deubiquitination [GO:0016579];proteolysis [GO:0006508];response to oxidative stress [GO:0006979];viral process [GO:0016032]	centrosome [GO:0005813];cytosol [GO:0005829];extracellular exosome [GO:0070062];nucleoplasm [GO:0005654];nucleus [GO:0005634];proteasome complex [GO:0000502];proteasome core complex [GO:0005839];proteasome core complex, beta-subunit complex [GO:0019774]	peptidase activity [GO:0008233];threonine-type endopeptidase activity [GO:0004298]	3D-structure;Alternative splicing;Complete proteome;Cytoplasm;Direct protein sequencing;Host-virus interaction;Hydrolase;Nucleus;Polymorphism;Protease;Proteasome;Proteomics identification;Reference proteome;Threonine protease;Zymogen	Proteasome beta-type subunit, conserved site;Peptidase T1A, proteasome beta-subunit;Proteasome, subunit alpha/beta;Proteasome B-type subunit;Proteasome subunit beta 5;Nucleophile aminohydrolases, N-terminal	Proteasome subunit	26S proteasome;20S proteasome;PA28-20S proteasome;PA700-20S-PA28 complex;PA28gamma-20S proteasome
Q13087;H0Y4J5;Q4TT65	Protein disulfide-isomerase A2 (EC 5.3.4.1) (Pancreas-specific protein disulfide isomerase) (PDIp)	PDIA2														525	58206	LA16c-314G4.2-007;PDIA2;PDIP	cell redox homeostasis [GO:0045454];peptidyl-proline hydroxylation [GO:0019511];protein folding [GO:0006457];protein folding in endoplasmic reticulum [GO:0034975];protein retention in ER lumen [GO:0006621];regulation of oxidative stress-induced intrinsic apoptotic signaling pathway [GO:1902175];response to endoplasmic reticulum stress [GO:0034976]	cell [GO:0005623];endoplasmic reticulum [GO:0005783];endoplasmic reticulum lumen [GO:0005788]	disulfide oxidoreductase activity [GO:0015036];isomerase activity [GO:0016853];peptide disulfide oxidoreductase activity [GO:0015037];protein disulfide isomerase activity [GO:0003756];steroid binding [GO:0005496]	Alternative splicing;Chaperone;Complete proteome;Disulfide bond;Endoplasmic reticulum;Glycoprotein;Isomerase;Lipid-binding;Polymorphism;Proteomics identification;Redox-active center;Reference proteome;Repeat;Signal;Steroid-binding	Thioredoxin, conserved site;Thioredoxin domain;Protein disulphide isomerase;Thioredoxin-like superfamily	Thioredoxin
Q00872;F8VZY0;F8W1Z9;F8VZE0;G3V1V7	Myosin-binding protein C, slow-type (Slow MyBP-C) (C-protein, skeletal muscle slow isoform)	MYBPC1												+	2415.93	1141	128294	hCG_21838;MYBPC1;MYBPCS	actin filament organization [GO:0007015];cell adhesion [GO:0007155];muscle filament sliding [GO:0030049];sarcomere organization [GO:0045214];striated muscle contraction [GO:0006941];striated muscle myosin thick filament assembly [GO:0071688]	cytosol [GO:0005829];M band [GO:0031430];muscle myosin complex [GO:0005859];myofibril [GO:0030016];myosin filament [GO:0032982];Z disc [GO:0030018]	actin filament binding [GO:0051015];muscle alpha-actinin binding [GO:0051371];structural constituent of muscle [GO:0008307];structural molecule activity conferring elasticity [GO:0097493];titin binding [GO:0031432]	3D-structure;Actin-binding;Alternative splicing;Cell adhesion;Complete proteome;Disease mutation;Immunoglobulin domain;Muscle protein;Phosphoprotein;Polymorphism;Proteomics identification;Reference proteome;Repeat;Thick filament	Immunoglobulin subtype 2;Immunoglobulin subtype;Fibronectin type III;Immunoglobulin-like domain;Immunoglobulin I-set;Immunoglobulin-like fold;Fibronectin type III superfamily;Immunoglobulin-like domain superfamily	Fibronectin type III domain;Immunoglobulin I-set domain
Q14511;D6REP7;D6RBQ2;D6RGD7;D6RDV1;A0A087WUD2	Enhancer of filamentation 1 (hEF1) (CRK-associated substrate-related protein) (CAS-L) (CasL) (Cas scaffolding protein family member 2) (Neural precursor cell expressed developmentally down-regulated protein 9) (NEDD-9) (Renal carcinoma antigen NY-REN-12) (p105) [Cleaved into: Enhancer of filamentation 1 p55]	NEDD9												+	225.618	834	92861	CASL;CASS2;NEDD9	actin filament bundle assembly [GO:0051017];cell adhesion [GO:0007155];cell cycle [GO:0007049];cell division [GO:0051301];cytoskeleton organization [GO:0007010];integrin-mediated signaling pathway [GO:0007229];regulation of growth [GO:0040008];signal transduction [GO:0007165]	cell cortex [GO:0005938];cytoplasm [GO:0005737];cytosol [GO:0005829];focal adhesion [GO:0005925];Golgi apparatus [GO:0005794];lamellipodium [GO:0030027];nucleoplasm [GO:0005654];nucleus [GO:0005634];plasma membrane [GO:0005886];spindle [GO:0005819];spindle pole [GO:0000922]		3D-structure;Alternative splicing;Cell adhesion;Cell cycle;Cell division;Cell junction;Cell projection;Coiled coil;Complete proteome;Cytoplasm;Cytoskeleton;Golgi apparatus;Growth regulation;Mitosis;Nucleus;Phosphoprotein;Polymorphism;Proteomics identification;Reference proteome;SH3 domain	SH3 domain;Serine rich protein interaction domain;CAS family, C-terminal;Enhancer of filamentation 1, SH3 domain;CAS family;SH3-like domain superfamily;CAS, serine rich four helix bundle domain superfamily	Domain of unknown function (DUF3513);Serine rich protein interaction domain;SH3 domain;Variant SH3 domain	SMAD3-HEF1-APC10-CDH1 complex
Q86XL3;F5H1D4;F5H6J0	Ankyrin repeat and LEM domain-containing protein 2 (LEM domain-containing protein 4)	ANKLE2												+	87950.2	938	104114	ANKLE2;KIAA0692;LEM4	cell division [GO:0051301];central nervous system development [GO:0007417];mitotic nuclear envelope reassembly [GO:0007084];negative regulation of apoptotic process [GO:0043066];negative regulation of phosphorylation [GO:0042326];positive regulation of protein dephosphorylation [GO:0035307];regulation of catalytic activity [GO:0050790]	endoplasmic reticulum membrane [GO:0005789];integral component of endoplasmic reticulum membrane [GO:0030176];membrane [GO:0016020]	protein phosphatase 2A binding [GO:0051721];protein phosphatase regulator activity [GO:0019888]	Alternative splicing;ANK repeat;Cell cycle;Cell division;Complete proteome;Disease mutation;Endoplasmic reticulum;Membrane;Mitosis;Phosphoprotein;Polymorphism;Primary microcephaly;Proteomics identification;Reference proteome;Signal-anchor;Transmembrane;Transmembrane helix	LEM domain;Ribonuclease H1, N-terminal;Ankyrin repeat-containing domain;Ankyrin repeat and LEM domain-containing protein 2, LEM domain;Ankyrin repeat and LEM domain-containing protein 2;LEM/LEM-like domain superfamily;Ankyrin repeat-containing domain superfamily;Ribonuclease H1, N-terminal domain superfamily;Ankyrin repeat	Ankyrin repeat;Caulimovirus viroplasmin;LEM domain
Q7L099;D6REM9;D6RCQ1;H0Y8I0;H0Y8G6;D6RH24	Protein RUFY3 (RUN and FYVE domain-containing protein 3) (Rap2-interacting protein x) (RIPx) (Single axon-regulated protein) (Singar)	RUFY3												+	6303.48	469	52965	KIAA0871;RUFY3	actin filament organization [GO:0007015];negative regulation of axonogenesis [GO:0050771];positive regulation of axon extension [GO:0045773];positive regulation of cell migration [GO:0030335];positive regulation of intracellular protein transport [GO:0090316];regulation of establishment of cell polarity [GO:2000114]	axon [GO:0030424];cell junction [GO:0030054];cytoplasm [GO:0005737];cytosol [GO:0005829];dendrite [GO:0030425];endomembrane system [GO:0012505];filopodium [GO:0030175];growth cone [GO:0030426];invadopodium [GO:0071437];lamellipodium [GO:0030027];membrane [GO:0016020];perikaryon [GO:0043204]		Alternative splicing;Cell junction;Cell projection;Coiled coil;Complete proteome;Cytoplasm;Developmental protein;Differentiation;Membrane;Neurogenesis;Oncogene;Phosphoprotein;Proteomics identification;Reference proteome	RUN domain;RUN domain superfamily	RUN domain
P04433	Immunoglobulin kappa variable 3-11 (Ig kappa chain V-III region VG)	IGKV3-11														115	12575	IGKV3-11	complement activation [GO:0006956];complement activation, classical pathway [GO:0006958];Fc-epsilon receptor signaling pathway [GO:0038095];Fc-gamma receptor signaling pathway involved in phagocytosis [GO:0038096];immune response [GO:0006955];leukocyte migration [GO:0050900];receptor-mediated endocytosis [GO:0006898];regulation of complement activation [GO:0030449];regulation of immune response [GO:0050776]	blood microparticle [GO:0072562];extracellular exosome [GO:0070062];extracellular region [GO:0005576];plasma membrane [GO:0005886]	antigen binding [GO:0003823];serine-type endopeptidase activity [GO:0004252]	3D-structure;Adaptive immunity;Cell membrane;Complete proteome;Disulfide bond;Immunity;Immunoglobulin domain;Immunoglobulin V region;Membrane;Polymorphism;Reference proteome;Secreted;Signal	Immunoglobulin subtype;Immunoglobulin-like domain;Immunoglobulin V-set domain;Immunoglobulin-like fold;Immunoglobulin-like domain superfamily	Immunoglobulin V-set domain
Q14005;H0YKB7;H3BT15;H0YLB1;H3BN12;H0YLL1;H0YLH9	Pro-interleukin-16 [Cleaved into: Interleukin-16 (IL-16) (Lymphocyte chemoattractant factor) (LCF)]	IL16												+	406.905	1332	141752	IL16	chemotaxis [GO:0006935];cytokine-mediated signaling pathway [GO:0019221];immune response [GO:0006955];induction of positive chemotaxis [GO:0050930];leukocyte chemotaxis [GO:0030595];regulation of calcium ion transport [GO:0051924];regulation of transcription, DNA-templated [GO:0006355];transcription, DNA-templated [GO:0006351];viral process [GO:0016032]	cytosol [GO:0005829];extracellular region [GO:0005576];extracellular space [GO:0005615];nuclear speck [GO:0016607];plasma membrane [GO:0005886]	CD4 receptor binding [GO:0042609];cytokine activity [GO:0005125]	3D-structure;Alternative promoter usage;Alternative splicing;Chemotaxis;Complete proteome;Cytokine;Cytoplasm;Direct protein sequencing;Host-virus interaction;Nucleus;Phosphoprotein;Polymorphism;Proteomics identification;Reference proteome;Repeat;Secreted;Transcription;Transcription regulation	PDZ domain;Interleukin-16;PDZ superfamily	PDZ domain (Also known as DHR or GLGF)
Q15051;C9JVC4;C9J6Z7;C9JXD7	IQ calmodulin-binding motif-containing protein 1 (Nephrocystin-5) (p53 and DNA damage-regulated IQ motif protein) (PIQ)	IQCB1												+	2689.29	598	68929	IQCB1;KIAA0036;NPHP5;OK/SW-cl.85	ciliary basal body-plasma membrane docking [GO:0097711];cilium assembly [GO:0060271];maintenance of animal organ identity [GO:0048496];photoreceptor cell maintenance [GO:0045494]	centriole [GO:0005814];centrosome [GO:0005813];cytosol [GO:0005829];extracellular exosome [GO:0070062];intercellular bridge [GO:0045171];microtubule cytoskeleton [GO:0015630];mitotic spindle [GO:0072686];nucleoplasm [GO:0005654];photoreceptor connecting cilium [GO:0032391];photoreceptor outer segment [GO:0001750]	calmodulin binding [GO:0005516];enzyme binding [GO:0019899]	Alternative splicing;Calmodulin-binding;Ciliopathy;Cilium biogenesis/degradation;Coiled coil;Complete proteome;Cytoplasm;Cytoskeleton;Leber congenital amaurosis;Nephronophthisis;Phosphoprotein;Polymorphism;Proteomics identification;Reference proteome;Repeat;Senior-Loken syndrome	IQ motif, EF-hand binding site;IQ calmodulin-binding motif-containing protein 1;Armadillo-type fold;P-loop containing nucleoside triphosphate hydrolase	IQ calmodulin-binding motif	CEP290-IQCB1 complex
Q01740;A0A1W2PNR8	Dimethylaniline monooxygenase [N-oxide-forming] 1 (EC 1.14.13.8) (Dimethylaniline oxidase 1) (Fetal hepatic flavin-containing monooxygenase 1) (FMO 1)	FMO1												+	362.734	532	60311	FMO1	drug metabolic process [GO:0017144];NADPH oxidation [GO:0070995];organic acid metabolic process [GO:0006082];response to lipopolysaccharide [GO:0032496];response to osmotic stress [GO:0006970];toxin metabolic process [GO:0009404];xenobiotic metabolic process [GO:0006805]	endoplasmic reticulum lumen [GO:0005788];endoplasmic reticulum membrane [GO:0005789];integral component of membrane [GO:0016021];organelle membrane [GO:0031090]	flavin adenine dinucleotide binding [GO:0050660];monooxygenase activity [GO:0004497];N,N-dimethylaniline monooxygenase activity [GO:0004499];NADP binding [GO:0050661]	Acetylation;Alternative splicing;Complete proteome;Endoplasmic reticulum;FAD;Flavoprotein;Membrane;Microsome;Monooxygenase;NADP;Oxidoreductase;Polymorphism;Proteomics identification;Reference proteome;Transmembrane;Transmembrane helix	Flavin monooxygenase FMO;Flavin monooxygenase (FMO) 1;Flavin monooxygenase-like;FAD/NAD(P)-binding domain superfamily	Flavin-binding monooxygenase-like
Q9BVC4;H3BPU5;H3BN58;H3BSZ4;A0A0A0MR05;H3BPT1;H3BR25;H3BQ74;I3L2E7;H3BR38;H3BM50	Target of rapamycin complex subunit LST8 (TORC subunit LST8) (G protein beta subunit-like) (Gable) (Protein GbetaL) (Mammalian lethal with SEC13 protein 8) (mLST8)	MLST8												+	147616	326	35876	GBL;LST8;MLST8	activation of protein kinase B activity [GO:0032148];cell cycle arrest [GO:0007050];positive regulation of actin filament polymerization [GO:0030838];positive regulation of peptidyl-tyrosine phosphorylation [GO:0050731];positive regulation of TOR signaling [GO:0032008];regulation of actin cytoskeleton organization [GO:0032956];regulation of cellular response to heat [GO:1900034];regulation of GTPase activity [GO:0043087];regulation of macroautophagy [GO:0016241];TOR signaling [GO:0031929];TORC1 signaling [GO:0038202]	cytoplasm [GO:0005737];cytosol [GO:0005829];nucleoplasm [GO:0005654];TORC1 complex [GO:0031931];TORC2 complex [GO:0031932]	protein serine/threonine kinase activator activity [GO:0043539]	3D-structure;Acetylation;Alternative splicing;Complete proteome;Cytoplasm;Phosphoprotein;Proteomics identification;Reference proteome;Repeat;WD repeat	WD40 repeat, conserved site;WD40-repeat-containing domain;Target of rapamycin complex subunit LST8;Quinoprotein alcohol dehydrogenase-like superfamily;WD40/YVTN repeat-like-containing domain superfamily;WD40-repeat-containing domain superfamily;WD40 repeat;G-protein beta WD-40 repeat	WD domain, G-beta repeat	mTOR complex (MTOR, RICTOR, MLST8);mTOR complex (MTOR, RICTOR, MLST8);mTOR complex (MTOR, RAPTOR, MLST8);mTORC2 complex;mTORC1 complex;mTOR complex (MTOR, RAPTOR, MLST8);mTORC2 complex;mTOR complex (MTOR, RAPTOR, MLST8)
O75688;C9JIR6;B8ZZF0	Protein phosphatase 1B (EC 3.1.3.16) (Protein phosphatase 2C isoform beta) (PP2C-beta)	PPM1B												+	116711	479	52643	PP2CB;PPM1B	negative regulation of defense response to virus [GO:0050687];negative regulation of I-kappaB kinase/NF-kappaB signaling [GO:0043124];negative regulation of interferon-beta production [GO:0032688];negative regulation of NIK/NF-kappaB signaling [GO:1901223];N-terminal protein myristoylation [GO:0006499];peptidyl-threonine dephosphorylation [GO:0035970];protein dephosphorylation [GO:0006470]	cytosol [GO:0005829];membrane [GO:0016020];nucleolus [GO:0005730]	magnesium ion binding [GO:0000287];manganese ion binding [GO:0030145];protein serine/threonine phosphatase activity [GO:0004722]	3D-structure;Alternative splicing;Complete proteome;Cytoplasm;Hydrolase;Isopeptide bond;Lipoprotein;Magnesium;Manganese;Membrane;Metal-binding;Myristate;Phosphoprotein;Protein phosphatase;Proteomics identification;Reference proteome;Ubl conjugation	PPM-type phosphatase, divalent cation binding;PPM-type phosphatase domain;Protein serine/threonine phosphatase 2C, C-terminal;Protein phosphatase 2C family;PPM-type phosphatase domain superfamily;Phosphatase 2C, C-terminal domain superfamily	Protein phosphatase 2C;Protein serine/threonine phosphatase 2C, C-terminal domain
O14949	Cytochrome b-c1 complex subunit 8 (Complex III subunit 8) (Complex III subunit VIII) (Ubiquinol-cytochrome c reductase complex 9.5 kDa protein) (Ubiquinol-cytochrome c reductase complex ubiquinone-binding protein QP-C)	UQCRQ												+	1.16603e+06	82	9906	UQCRQ	cerebellar Purkinje cell layer development [GO:0021680];hippocampus development [GO:0021766];hypothalamus development [GO:0021854];midbrain development [GO:0030901];mitochondrial electron transport, ubiquinol to cytochrome c [GO:0006122];pons development [GO:0021548];pyramidal neuron development [GO:0021860];subthalamus development [GO:0021539];thalamus development [GO:0021794]	mitochondrial inner membrane [GO:0005743];mitochondrial respiratory chain complex III [GO:0005750];mitochondrion [GO:0005739]	ubiquinol-cytochrome-c reductase activity [GO:0008121]	3D-structure;Acetylation;Complete proteome;Direct protein sequencing;Disease mutation;Electron transport;Membrane;Mitochondrion;Mitochondrion inner membrane;Phosphoprotein;Primary mitochondrial disease;Reference proteome;Respiratory chain;Transport	Cytochrome b-c1 complex subunit 8;Cytochrome b-c1 complex subunit 8 superfamily	UcrQ family
P00558	Phosphoglycerate kinase 1 (EC 2.7.2.3) (Cell migration-inducing gene 10 protein) (Primer recognition protein 2) (PRP 2)	PGK1												+	9.98101e+06	417	44615	MIG10;OK/SW-cl.110;PGK1;PGKA	canonical glycolysis [GO:0061621];cellular response to hypoxia [GO:0071456];epithelial cell differentiation [GO:0030855];gluconeogenesis [GO:0006094];glycolytic process [GO:0006096];negative regulation of angiogenesis [GO:0016525];phosphorylation [GO:0016310];plasminogen activation [GO:0031639]	cytosol [GO:0005829];extracellular exosome [GO:0070062];extracellular space [GO:0005615];membrane [GO:0016020];membrane raft [GO:0045121]	ATP binding [GO:0005524];phosphoglycerate kinase activity [GO:0004618];protein-disulfide reductase activity [GO:0047134]	3D-structure;Acetylation;Alternative splicing;ATP-binding;Complete proteome;Cytoplasm;Direct protein sequencing;Disease mutation;Glycolysis;Hereditary hemolytic anemia;Kinase;Nucleotide-binding;Phosphoprotein;Polymorphism;Reference proteome;Transferase	Phosphoglycerate kinase, conserved site;Phosphoglycerate kinase;Phosphoglycerate kinase, N-terminal;Phosphoglycerate kinase superfamily	Phosphoglycerate kinase
Q14596;A0A0C4DGP6;B7Z5R6	Next to BRCA1 gene 1 protein (Cell migration-inducing gene 19 protein) (Membrane component chromosome 17 surface marker 2) (Neighbor of BRCA1 gene 1 protein) (Protein 1A1-3B)	NBR1												+	9594.29	966	107413	1A13B;KIAA0049;M17S2;MIG19;NBR1	macroautophagy [GO:0016236];negative regulation of osteoblast differentiation [GO:0045668];protein complex oligomerization [GO:0051259];regulation of bone mineralization [GO:0030500];regulation of stress-activated MAPK cascade [GO:0032872]	autophagosome [GO:0005776];cytosol [GO:0005829];intracellular membrane-bounded organelle [GO:0043231];late endosome [GO:0005770];lysosome [GO:0005764];M band [GO:0031430];membrane [GO:0016020];nuclear body [GO:0016604];nucleoplasm [GO:0005654];phagophore assembly site [GO:0000407]	mitogen-activated protein kinase binding [GO:0051019];ubiquitin binding [GO:0043130];zinc ion binding [GO:0008270]	3D-structure;Alternative splicing;Coiled coil;Complete proteome;Cytoplasm;Cytoplasmic vesicle;Lysosome;Metal-binding;Phosphoprotein;Polymorphism;Proteomics identification;Reference proteome;Zinc;Zinc-finger	PB1 domain;Zinc finger, ZZ-type;Ubiquitin-associated domain;Next to BRCA1, central domain;NBR1, PB1 domain;Next to BRCA1 gene 1 protein;UBA-like superfamily;Immunoglobulin-like fold	Ig-like domain from next to BRCA1 gene;PB1 domain;Zinc finger, ZZ type	MAP2K4-MAP3K3-NBR1 complex
P19404;J3QS34;E7EPT4;J3KRB4	NADH dehydrogenase [ubiquinone] flavoprotein 2, mitochondrial (EC 1.6.5.3) (EC 1.6.99.3) (NADH-ubiquinone oxidoreductase 24 kDa subunit)	NDUFV2												+	157555	249	27392	NDUFV2	cardiac muscle tissue development [GO:0048738];mitochondrial electron transport, NADH to ubiquinone [GO:0006120];mitochondrial respiratory chain complex I assembly [GO:0032981];nervous system development [GO:0007399]	mitochondrial inner membrane [GO:0005743];mitochondrial respiratory chain complex I [GO:0005747];mitochondrion [GO:0005739];myelin sheath [GO:0043209]	2 iron, 2 sulfur cluster binding [GO:0051537];electron transfer activity [GO:0009055];metal ion binding [GO:0046872];NADH dehydrogenase (ubiquinone) activity [GO:0008137];oxidoreductase activity [GO:0016491]	2Fe-2S;3D-structure;Acetylation;Complete proteome;Electron transport;Iron;Iron-sulfur;Membrane;Metal-binding;Mitochondrion;Mitochondrion inner membrane;NAD;Oxidoreductase;Phosphoprotein;Polymorphism;Proteomics identification;Reference proteome;Respiratory chain;Transit peptide;Transport;Ubiquinone	NADH-quinone oxidoreductase subunit E-like;Thioredoxin-like superfamily		Respiratory chain complex I (holoenzyme), mitochondrial;Respiratory chain complex I (intermediate VII/650kD), mitochondrial;Respiratory chain complex I (intermediate), mitochondrial;Respiratory chain complex I (intermediate II/230kD), mitochondrial;Respiratory chain complex I (lambda subunit) mitochondrial;Respiratory chain complex I (incomplete intermediate), mitochondrial
Q9H0X9;E9PPQ2;E9PIJ6;E9PLN3;E9PJE6;E9PQB4;E9PRA9;H0YCD7;E9PNH0	Oxysterol-binding protein-related protein 5 (ORP-5) (OSBP-related protein 5) (Oxysterol-binding protein homolog 1)	OSBPL5												+	2299.69	879	98616	KIAA1534;OBPH1;ORP5;OSBPL5	cholesterol metabolic process [GO:0008203];cholesterol transport [GO:0030301];Golgi to plasma membrane transport [GO:0006893];lipid transport [GO:0006869];phosphatidylserine acyl-chain remodeling [GO:0036150];phospholipid transport [GO:0015914]	cytosol [GO:0005829];endoplasmic reticulum membrane [GO:0005789];integral component of membrane [GO:0016021];intracellular membrane-bounded organelle [GO:0043231];membrane [GO:0016020]	cholesterol binding [GO:0015485];oxysterol binding [GO:0008142];phosphatidylinositol-4-phosphate binding [GO:0070273];phosphatidylserine binding [GO:0001786];phospholipid transporter activity [GO:0005548]	Alternative splicing;Coiled coil;Complete proteome;Endoplasmic reticulum;Lipid transport;Lipid-binding;Membrane;Phosphoprotein;Polymorphism;Proteomics identification;Reference proteome;Transmembrane;Transmembrane helix;Transport	Oxysterol-binding protein, conserved site;Pleckstrin homology domain;Oxysterol-binding protein;PH-like domain superfamily;Oxysterol-binding protein superfamily	Oxysterol-binding protein;PH domain
P49638	Alpha-tocopherol transfer protein (Alpha-TTP)	TTPA												+	18879	278	31750	TPP1;TTPA	embryonic placenta development [GO:0001892];intermembrane lipid transfer [GO:0120009];intracellular pH reduction [GO:0051452];lipid metabolic process [GO:0006629];negative regulation of cell death [GO:0060548];negative regulation of establishment of blood-brain barrier [GO:0090212];response to nutrient [GO:0007584];response to pH [GO:0009268];response to toxic substance [GO:0009636];vitamin E metabolic process [GO:0042360];vitamin transport [GO:0051180]	cytosol [GO:0005829];late endosome [GO:0005770]	intermembrane lipid transfer activity [GO:0120013];phosphatidylinositol-3,4-bisphosphate binding [GO:0043325];phosphatidylinositol-4,5-bisphosphate binding [GO:0005546];vitamin E binding [GO:0008431]	3D-structure;Complete proteome;Cytoplasm;Disease mutation;Lipid-binding;Reference proteome;Transport	CRAL-TRIO lipid binding domain;CRAL/TRIO, N-terminal domain;CRAL/TRIO, N-terminal domain superfamily;CRAL-TRIO lipid binding domain superfamily	CRAL/TRIO domain;CRAL/TRIO, N-terminal domain
Q68CP9;A0A087WY37;F8WCU9;F8W108;F8VWP4	AT-rich interactive domain-containing protein 2 (ARID domain-containing protein 2) (BRG1-associated factor 200) (BAF200) (Zinc finger protein with activation potential) (Zipzap/p200)	ARID2												+	42559.5	1835	197391	ARID2;BAF200;KIAA1557	cardiac muscle cell proliferation [GO:0060038];coronary artery morphogenesis [GO:0060982];embryonic organ development [GO:0048568];heart morphogenesis [GO:0003007];homeostatic process [GO:0042592];negative regulation of cell migration [GO:0030336];negative regulation of cell proliferation [GO:0008285];nucleosome disassembly [GO:0006337];regulation of transcription, DNA-templated [GO:0006355];transcription, DNA-templated [GO:0006351]	nucleoplasm [GO:0005654];plasma membrane [GO:0005886]	DNA binding [GO:0003677];metal ion binding [GO:0046872];nucleic acid binding [GO:0003676];RNA polymerase II transcription factor activity, sequence-specific DNA binding [GO:0000981]	Acetylation;Alternative splicing;Chromatin regulator;Complete proteome;DNA-binding;Isopeptide bond;Metal-binding;Nucleus;Phosphoprotein;Proteomics identification;Reference proteome;Transcription;Transcription regulation;Ubl conjugation;Zinc;Zinc-finger	ARID DNA-binding domain;DNA-binding RFX-type winged-helix domain;Zinc finger C2H2-type;Armadillo-type fold;Winged helix-like DNA-binding domain superfamily;Winged helix DNA-binding domain superfamily;ARID DNA-binding domain superfamily	ARID/BRIGHT DNA binding domain;RFX DNA-binding domain	PBAF complex (Polybromo- and BAF containing complex);PBAF complex (Polybromo- and BAF containing complex);PBAF complex (Polybromo- and BAF containing complex);PBAF complex (Polybromo- and BAF containing complex);PBAF complex (Polybromo- and BAF containing complex)
Q9NX95;E9PNN9;E9PQG2;E9PRH8;E9PL66;E9PRT7;E9PI48;E9PLB9;A0A0C4DG86;E9PK96;E9PQE2;E9PL50;E9PN31;E9PPC2;B3KRD1;B7Z4D2;E9PPS4;E9PJ11	Syntabulin (Golgi-localized syntaphilin-related protein) (Syntaxin-1-binding protein)	SYBU												+	1422.49	663	72388	GOLSYN;KIAA1472;SYBU	anterograde neuronal dense core vesicle transport [GO:1990048];axonal transport of mitochondrion [GO:0019896];positive regulation of insulin secretion involved in cellular response to glucose stimulus [GO:0035774];regulation of synaptic activity [GO:0060025];synapse maturation [GO:0060074]	axon cytoplasm [GO:1904115];cytoplasmic vesicle [GO:0031410];dense body [GO:0097433];Golgi membrane [GO:0000139];integral component of membrane [GO:0016021];intracellular membrane-bounded organelle [GO:0043231];microtubule [GO:0005874]	kinesin binding [GO:0019894];microtubule binding [GO:0008017];syntaxin-1 binding [GO:0017075]	Alternative splicing;Coiled coil;Complete proteome;Cytoplasm;Cytoplasmic vesicle;Cytoskeleton;Golgi apparatus;Membrane;Phosphoprotein;Proteomics identification;Reference proteome;Transmembrane;Transmembrane helix	Syntabulin;Syntaphilin/Syntabulin
Q9HCJ2;E9PLP4	Leucine-rich repeat-containing protein 4C (Netrin-G1 ligand) (NGL-1)	LRRC4C														640	71950	KIAA1580;LRRC4C;NGL1;UNQ292/PRO331	cytokine-mediated signaling pathway [GO:0019221];negative regulation of JAK-STAT cascade [GO:0046426];negative regulation of protein kinase activity [GO:0006469];regulation of axonogenesis [GO:0050770];synaptic membrane adhesion [GO:0099560]	cell junction [GO:0030054];cytoplasm [GO:0005737];extracellular space [GO:0005615];integral component of membrane [GO:0016021];membrane [GO:0016020];postsynaptic membrane [GO:0045211]	cell adhesion molecule binding [GO:0050839];cell-cell adhesion mediator activity [GO:0098632];protein kinase inhibitor activity [GO:0004860]	3D-structure;Cell junction;Cell membrane;Complete proteome;Disulfide bond;Immunoglobulin domain;Leucine-rich repeat;Membrane;Phosphoprotein;Postsynaptic cell membrane;Reference proteome;Repeat;Signal;Synapse;Transmembrane;Transmembrane helix	Leucine-rich repeat N-terminal domain;Immunoglobulin subtype 2;Immunoglobulin subtype;Immunoglobulin-like domain;Immunoglobulin I-set;Immunoglobulin V-set domain;Leucine-rich repeat-containing protein 4C;Immunoglobulin-like fold;Leucine-rich repeat domain superfamily;Immunoglobulin-like domain superfamily;Leucine-rich repeat;Leucine-rich repeat, typical subtype;BspA type Leucine rich repeat region	Immunoglobulin I-set domain;Leucine rich repeat;Leucine rich repeats (6 copies)
Q9Y2Q5	Ragulator complex protein LAMTOR2 (Endosomal adaptor protein p14) (Late endosomal/lysosomal Mp1-interacting protein) (Late endosomal/lysosomal adaptor and MAPK and MTOR activator 2) (Mitogen-activated protein-binding protein-interacting protein) (MAPBP-interacting protein) (Roadblock domain-containing protein 3)	LAMTOR2												+	293831	125	13508	HSPC003;LAMTOR2;MAPBPIP;ROBLD3	activation of MAPKK activity [GO:0000186];cell cycle arrest [GO:0007050];cellular protein localization [GO:0034613];cellular response to amino acid stimulus [GO:0071230];MAPK cascade [GO:0000165];neutrophil degranulation [GO:0043312];positive regulation of TOR signaling [GO:0032008];regulation of cell growth [GO:0001558];regulation of macroautophagy [GO:0016241]	endosome membrane [GO:0010008];late endosome [GO:0005770];lysosomal membrane [GO:0005765];plasma membrane [GO:0005886];Ragulator complex [GO:0071986];specific granule membrane [GO:0035579];tertiary granule membrane [GO:0070821]	guanyl-nucleotide exchange factor activity [GO:0005085];protein-containing complex scaffold activity [GO:0032947]	3D-structure;Alternative splicing;Complete proteome;Endosome;Lysosome;Membrane;Reference proteome	Roadblock/LAMTOR2 domain;Ragulator complex protein LAMTOR2-like	Roadblock/LC7 domain	p14-Mp1-MEK1 complex;p14-Mp1-ERK2 complex;v-ATPase-Ragulator-AXIN/LKB1-AMPK complex
Q6IQ20;C9JGB1;H0Y4Y2	N-acyl-phosphatidylethanolamine-hydrolyzing phospholipase D (N-acyl phosphatidylethanolamine phospholipase D) (NAPE-PLD) (NAPE-hydrolyzing phospholipase D) (EC 3.1.4.54)	NAPEPLD												+	1474.07	393	45596	C7orf18;NAPEPLD	aging [GO:0007568];N-acylethanolamine metabolic process [GO:0070291];negative regulation of eating behavior [GO:1903999];phospholipid catabolic process [GO:0009395];response to isolation stress [GO:0035900];retinoid metabolic process [GO:0001523]	cytosol [GO:0005829];extracellular exosome [GO:0070062];photoreceptor outer segment membrane [GO:0042622]	identical protein binding [GO:0042802];N-acetylphosphatidylethanolamine-hydrolysing phospholipas activity [GO:0102200];N-acylphosphatidylethanolamine-specific phospholipase D activity [GO:0070290];zinc ion binding [GO:0008270]	3D-structure;Acetylation;Complete proteome;Endosome;Golgi apparatus;Hydrolase;Lipid degradation;Lipid metabolism;Membrane;Metal-binding;Nucleus;Phospholipid degradation;Phospholipid metabolism;Polymorphism;Proteomics identification;Reference proteome;Zinc	Metallo-beta-lactamase;N-acyl-phosphatidylethanolamine-hydrolysing phospholipase D;Ribonuclease Z/Hydroxyacylglutathione hydrolase-like	Beta-lactamase superfamily domain
Q9H8P0;H0Y9P9	Polyprenol reductase (EC 1.3.1.94) (3-oxo-5-alpha-steroid 4-dehydrogenase 3) (EC 1.3.1.22) (Steroid 5-alpha-reductase 2-like) (Steroid 5-alpha-reductase 3) (S5AR 3) (SR type 3)	SRD5A3												+	3189.67	318	36521	SRD5A2L;SRD5A3	androgen biosynthetic process [GO:0006702];dolichol metabolic process [GO:0019348];dolichol-linked oligosaccharide biosynthetic process [GO:0006488];dolichyl diphosphate biosynthetic process [GO:0006489];lipid metabolic process [GO:0006629];polyprenol catabolic process [GO:0016095]	cytoplasm [GO:0005737];endoplasmic reticulum [GO:0005783];endoplasmic reticulum membrane [GO:0005789];integral component of membrane [GO:0016021]	3-oxo-5-alpha-steroid 4-dehydrogenase activity [GO:0003865];cholestenone 5-alpha-reductase activity [GO:0047751];oxidoreductase activity, acting on the CH-CH group of donors [GO:0016627];oxidoreductase activity, acting on the CH-CH group of donors, NAD or NADP as acceptor [GO:0016628];polyprenol reductase activity [GO:0102389]	Cataract;Complete proteome;Congenital disorder of glycosylation;Endoplasmic reticulum;Membrane;Mental retardation;NADP;Oxidoreductase;Proteomics identification;Reference proteome;Signal;Transmembrane;Transmembrane helix	3-oxo-5-alpha-steroid 4-dehydrogenase, C-terminal
P47985	Cytochrome b-c1 complex subunit Rieske, mitochondrial (EC 1.10.2.2) (Complex III subunit 5) (Cytochrome b-c1 complex subunit 5) (Rieske iron-sulfur protein) (RISP) (Rieske protein UQCRFS1) (Ubiquinol-cytochrome c reductase iron-sulfur subunit) [Cleaved into: Cytochrome b-c1 complex subunit 9 (Su9) (Subunit 9) (8 kDa subunit 9) (Complex III subunit IX) (Cytochrome b-c1 complex subunit 11) (Ubiquinol-cytochrome c reductase 8 kDa protein)]	UQCRFS1												+	640983	274	29668	UQCRFS1	response to antibiotic [GO:0046677];response to drug [GO:0042493];response to hormone [GO:0009725]	integral component of membrane [GO:0016021];mitochondrial inner membrane [GO:0005743];mitochondrial respiratory chain complex III [GO:0005750];mitochondrial respiratory chain complex IV [GO:0005751];mitochondrion [GO:0005739]	2 iron, 2 sulfur cluster binding [GO:0051537];metal ion binding [GO:0046872];protein-containing complex binding [GO:0044877];ubiquinol-cytochrome-c reductase activity [GO:0008121]	2Fe-2S;3D-structure;Complete proteome;Direct protein sequencing;Disulfide bond;Electron transport;Iron;Iron-sulfur;Membrane;Metal-binding;Mitochondrion;Mitochondrion inner membrane;Oxidoreductase;Polymorphism;Reference proteome;Respiratory chain;Transit peptide;Transmembrane;Transmembrane helix;Transport	Cytochrome b-c1 complex subunit Rieske, transmembrane domain;Rieske iron-sulphur protein, C-terminal;Ubiquinol-cytochrome c reductase, iron-sulphur subunit;Ubiquinol-cytochrome c reductase 8kDa, N-terminal;Rieske [2Fe-2S] iron-sulphur domain;Rieske iron-sulphur protein;Globular protein, non-globular alpha/beta subunit;Rieske [2Fe-2S] iron-sulphur domain superfamily;Cytochrome bc1 complex subunit Rieske, transmembrane domain superfamily	Rieske [2Fe-2S] domain;Ubiquinol cytochrome reductase transmembrane region;Ubiquinol-cytochrome c reductase 8 kDa, N-terminal
Q8N2K1;D6RD90;B1AMF0;D6RA15;D6RC43;D6RB84;B1AMF1;D6R9H0;D6REN4;A6NGS0	Ubiquitin-conjugating enzyme E2 J2 (EC 2.3.2.23) (E2 ubiquitin-conjugating enzyme J2) (Non-canonical ubiquitin-conjugating enzyme 2) (NCUBE-2)	UBE2J2												+	34567.6	259	28898	hCG_20420;NCUBE2;UBE2J2	positive regulation of protein targeting to mitochondrion [GO:1903955];protein polyubiquitination [GO:0000209];protein ubiquitination [GO:0016567];response to unfolded protein [GO:0006986];ubiquitin-dependent ERAD pathway [GO:0030433]	endoplasmic reticulum [GO:0005783];endoplasmic reticulum membrane [GO:0005789];integral component of membrane [GO:0016021];ubiquitin ligase complex [GO:0000151]	ATP binding [GO:0005524];ubiquitin conjugating enzyme activity [GO:0061631];ubiquitin protein ligase activity [GO:0061630];ubiquitin protein ligase binding [GO:0031625]	3D-structure;Alternative splicing;ATP-binding;Complete proteome;Endoplasmic reticulum;Membrane;Nucleotide-binding;Proteomics identification;Reference proteome;Transferase;Transmembrane;Transmembrane helix;Ubl conjugation;Ubl conjugation pathway;Unfolded protein response	Ubiquitin-conjugating enzyme E2;Ubiquitin-conjugating enzyme/RWD-like	Ubiquitin-conjugating enzyme
P27544;M0R0T2;A0A024R7N8;Q5XG75	Ceramide synthase 1 (CerS1) (LAG1 longevity assurance homolog 1) (Longevity assurance gene 1 protein homolog 1) (Protein UOG-1)	CERS1												+	4515.13	350	39536	CERS1;hCG_2045882;LAG1;LASS1;UOG1	cellular response to dithiothreitol [GO:0072721];cellular response to drug [GO:0035690];cellular response to mycotoxin [GO:0036146];cellular response to UV-A [GO:0071492];ceramide biosynthetic process [GO:0046513];negative regulation of telomerase activity [GO:0051974];sphingolipid biosynthetic process [GO:0030148]	endoplasmic reticulum [GO:0005783];endoplasmic reticulum membrane [GO:0005789];extracellular region [GO:0005576];Golgi membrane [GO:0000139];integral component of membrane [GO:0016021];intracellular membrane-bounded organelle [GO:0043231];membrane [GO:0016020]	growth factor activity [GO:0008083];sphingosine N-acyltransferase activity [GO:0050291]	Acetylation;Alternative splicing;Complete proteome;Disease mutation;Disulfide bond;Endoplasmic reticulum;Epilepsy;Golgi apparatus;Growth factor;Lipid biosynthesis;Lipid metabolism;Membrane;Proteomics identification;Reference proteome;Secreted;Signal;Transmembrane;Transmembrane helix	Transforming growth factor beta, conserved site;Transforming growth factor-beta, C-terminal;TRAM/LAG1/CLN8 homology domain;Transforming growth factor-beta-related;Sphingosine N-acyltransferase Lag1/Lac1-like;Cystine-knot cytokine	Transforming growth factor beta like domain
Q99715;H0Y991;H0Y4P7;A0A087X0A8;H0Y5N9;D6RGG3	Collagen alpha-1(XII) chain	COL12A1												+	64328.4	3063	333147	COL12A1;COL12A1L	cell adhesion [GO:0007155];collagen fibril organization [GO:0030199];endodermal cell differentiation [GO:0035987];skeletal system development [GO:0001501]	collagen type XII trimer [GO:0005595];collagen-containing extracellular matrix [GO:0062023];endoplasmic reticulum lumen [GO:0005788];extracellular exosome [GO:0070062];extracellular matrix [GO:0031012];extracellular region [GO:0005576];extracellular space [GO:0005615];extracellular vesicle [GO:1903561]	extracellular matrix structural constituent conferring tensile strength [GO:0030020]	Alternative splicing;Cell adhesion;Collagen;Complete proteome;Congenital muscular dystrophy;Direct protein sequencing;Disease mutation;Disulfide bond;Extracellular matrix;Glycoprotein;Hydroxylation;Polymorphism;Proteoglycan;Proteomics identification;Reference proteome;Repeat;Secreted;Signal	Laminin G domain;von Willebrand factor, type A;Fibronectin type III;Concanavalin A-like lectin/glucanase domain superfamily;Immunoglobulin-like fold;Fibronectin type III superfamily;von Willebrand factor A-like domain superfamily;Collagen triple helix repeat	Collagen triple helix repeat (20 copies);Fibronectin type III domain;von Willebrand factor type A domain
Q9P2X0	Dolichol-phosphate mannosyltransferase subunit 3 (Dolichol-phosphate mannose synthase subunit 3) (DPM synthase subunit 3) (Dolichyl-phosphate beta-D-mannosyltransferase subunit 3) (Mannose-P-dolichol synthase subunit 3) (MPD synthase subunit 3) (Prostin-1)	DPM3												+	49770.4	92	10094	DPM3	carbohydrate metabolic process [GO:0005975];GPI anchor biosynthetic process [GO:0006506];protein C-linked glycosylation via 2'-alpha-mannosyl-L-tryptophan [GO:0018406];protein mannosylation [GO:0035268];protein O-linked mannosylation [GO:0035269];regulation of protein stability [GO:0031647]	dolichol-phosphate-mannose synthase complex [GO:0033185];endoplasmic reticulum [GO:0005783];endoplasmic reticulum membrane [GO:0005789];integral component of endoplasmic reticulum membrane [GO:0030176];mannosyltransferase complex [GO:0031501];membrane [GO:0016020]		Alternative splicing;Complete proteome;Congenital disorder of glycosylation;Congenital muscular dystrophy;Direct protein sequencing;Disease mutation;Dystroglycanopathy;Endoplasmic reticulum;Membrane;Reference proteome;Transmembrane;Transmembrane helix	Dolichol-phosphate mannosyltransferase subunit 3		Dolichol-phosphate mannose (DPM) synthase
Q99856;K7EJ04;H0YFY1	AT-rich interactive domain-containing protein 3A (ARID domain-containing protein 3A) (B-cell regulator of IgH transcription) (Bright) (Dead ringer-like protein 1) (E2F-binding protein 1)	ARID3A												+	1047.36	593	62889	ARID3A;DRIL1;DRIL3;DRX;E2FBP1	DNA damage response, signal transduction by p53 class mediator resulting in cell cycle arrest [GO:0006977]	cytosol [GO:0005829];intracellular membrane-bounded organelle [GO:0043231];membrane raft [GO:0045121];nucleoplasm [GO:0005654];nucleus [GO:0005634]	chromatin binding [GO:0003682];DNA binding [GO:0003677];protein homodimerization activity [GO:0042803];RNA polymerase II regulatory region sequence-specific DNA binding [GO:0000977];RNA polymerase II transcription factor activity, sequence-specific DNA binding [GO:0000981];transcriptional activator activity, RNA polymerase II transcription regulatory region sequence-specific DNA binding [GO:0001228]	3D-structure;Complete proteome;Cytoplasm;DNA-binding;Isopeptide bond;Nucleus;Phosphoprotein;Polymorphism;Proteomics identification;Reference proteome;Transcription;Transcription regulation;Ubl conjugation	ARID DNA-binding domain;REKLES domain;ARID DNA-binding domain superfamily	ARID/BRIGHT DNA binding domain
P28066	Proteasome subunit alpha type-5 (EC 3.4.25.1) (Macropain zeta chain) (Multicatalytic endopeptidase complex zeta chain) (Proteasome zeta chain)	PSMA5												+	2.19743e+06	241	26411	PSMA5	neutrophil degranulation [GO:0043312];post-translational protein modification [GO:0043687];proteasome-mediated ubiquitin-dependent protein catabolic process [GO:0043161];protein deubiquitination [GO:0016579]	cytosol [GO:0005829];extracellular exosome [GO:0070062];extracellular region [GO:0005576];ficolin-1-rich granule lumen [GO:1904813];nucleoplasm [GO:0005654];nucleus [GO:0005634];proteasome complex [GO:0000502];proteasome core complex [GO:0005839];proteasome core complex, alpha-subunit complex [GO:0019773];secretory granule lumen [GO:0034774]	threonine-type endopeptidase activity [GO:0004298]	3D-structure;Acetylation;Alternative splicing;Complete proteome;Cytoplasm;Direct protein sequencing;Glycoprotein;Hydrolase;Nucleus;Phosphoprotein;Protease;Proteasome;Reference proteome;Threonine protease	Proteasome alpha-subunit, N-terminal domain;Proteasome, subunit alpha/beta;Proteasome alpha-type subunit;Proteasome subunit alpha5;Nucleophile aminohydrolases, N-terminal	Proteasome subunit;Proteasome subunit A N-terminal signature	26S proteasome;20S proteasome;PA28-20S proteasome;PA700-20S-PA28 complex;PA28gamma-20S proteasome
Q8WWL2;H3BV39;H3BV74	Protein spire homolog 2 (Spir-2)	SPIRE2												+	447.71	714	79671	KIAA1832;SPIR2;SPIRE2	actin cytoskeleton organization [GO:0030036];actin nucleation [GO:0045010];cleavage furrow formation [GO:0036089];establishment of meiotic spindle localization [GO:0051295];formin-nucleated actin cable assembly [GO:0070649];intracellular transport [GO:0046907];polar body extrusion after meiotic divisions [GO:0040038];protein transport [GO:0015031];vesicle-mediated transport [GO:0016192]	cell cortex [GO:0005938];cleavage furrow [GO:0032154];cytoplasmic vesicle membrane [GO:0030659];cytoskeleton [GO:0005856];cytosol [GO:0005829];perinuclear region of cytoplasm [GO:0048471]	actin binding [GO:0003779]	3D-structure;Actin-binding;Alternative splicing;Cell membrane;Complete proteome;Cytoplasm;Cytoplasmic vesicle;Cytoskeleton;Membrane;Phosphoprotein;Protein transport;Proteomics identification;Reference proteome;Repeat;Transport	WH2 domain;KIND domain;Protein Spire;Protein Spire2;Zinc finger, FYVE/PHD-type	Kinase non-catalytic C-lobe domain
P62341;A0A087WVA1;F8WBD0;Q6IAK0	Thioredoxin reductase-like selenoprotein T (SelT) (EC 1.8.1.9)	SELENOT												+	4908.56	195	22324	hCG_20913;SELENOT;SELT;UNQ150/PRO176	cell redox homeostasis [GO:0045454];cellular oxidant detoxification [GO:0098869];glucose homeostasis [GO:0042593];insulin secretion involved in cellular response to glucose stimulus [GO:0035773];pancreas development [GO:0031016];positive regulation of cytosolic calcium ion concentration [GO:0007204];positive regulation of growth hormone secretion [GO:0060124];response to glucose [GO:0009749];selenocysteine incorporation [GO:0001514]	endoplasmic reticulum [GO:0005783];endoplasmic reticulum membrane [GO:0005789];integral component of membrane [GO:0016021]	selenium binding [GO:0008430];thioredoxin-disulfide reductase activity [GO:0004791]	Complete proteome;Endoplasmic reticulum;Membrane;NADP;Oxidoreductase;Proteomics identification;Redox-active center;Reference proteome;Selenocysteine;Signal;Transmembrane;Transmembrane helix	Selenoprotein, Rdx-type;Selenoprotein T;Thioredoxin-like superfamily	Rdx family
P27815;K7EKV1;K7ENX7	cAMP-specific 3',5'-cyclic phosphodiesterase 4A (EC 3.1.4.53) (DPDE2) (PDE46)	PDE4A												+	4799.19	886	98143	DPDE2;PDE4A	cAMP catabolic process [GO:0006198];cellular response to drug [GO:0035690];G-protein coupled receptor signaling pathway [GO:0007186];regulation of cAMP-mediated signaling [GO:0043949];regulation of protein kinase A signaling [GO:0010738];sensory perception of smell [GO:0007608];signal transduction [GO:0007165]	cytosol [GO:0005829];membrane [GO:0016020];nucleoplasm [GO:0005654];perinuclear region of cytoplasm [GO:0048471];plasma membrane [GO:0005886];ruffle membrane [GO:0032587]	3',5'-cyclic-AMP phosphodiesterase activity [GO:0004115];3',5'-cyclic-nucleotide phosphodiesterase activity [GO:0004114];cAMP binding [GO:0030552];metal ion binding [GO:0046872]	3D-structure;Alternative splicing;cAMP;Cell membrane;Cell projection;Complete proteome;Cytoplasm;Hydrolase;Isopeptide bond;Membrane;Metal-binding;Phosphoprotein;Polymorphism;Proteomics identification;Reference proteome;Ubl conjugation	3'5'-cyclic nucleotide phosphodiesterase, conserved site;3'5'-cyclic nucleotide phosphodiesterase, catalytic domain;HD/PDEase domain;3'5'-cyclic nucleotide phosphodiesterase;3'5'-cyclic nucleotide phosphodiesterase, catalytic domain superfamily	3'5'-cyclic nucleotide phosphodiesterase
Q9NQA5;A0A0J9YXI7;H7C2J6;A0A0A6YY98	Transient receptor potential cation channel subfamily V member 5 (TrpV5) (Calcium transport protein 2) (CaT2) (Epithelial calcium channel 1) (ECaC) (ECaC1) (Osm-9-like TRP channel 3) (OTRPC3)	TRPV5														729	82551	ECAC1;TRPV5	calcium ion homeostasis [GO:0055074];calcium ion import across plasma membrane [GO:0098703];calcium ion transmembrane transport [GO:0070588];calcium ion transport [GO:0006816];calcium ion transport into cytosol [GO:0060402];protein homotetramerization [GO:0051289];protein tetramerization [GO:0051262];regulation of urine volume [GO:0035809]	apical plasma membrane [GO:0016324];integral component of membrane [GO:0016021];integral component of plasma membrane [GO:0005887];intrinsic component of plasma membrane [GO:0031226];plasma membrane [GO:0005886]	calcium channel activity [GO:0005262];calmodulin binding [GO:0005516];metal ion binding [GO:0046872]	3D-structure;Alternative splicing;ANK repeat;Calcium;Calcium channel;Calcium transport;Calmodulin-binding;Cell membrane;Complete proteome;Glycoprotein;Ion channel;Ion transport;Membrane;Metal-binding;Phosphoprotein;Polymorphism;Reference proteome;Repeat;Transmembrane;Transmembrane helix;Transport	Ion transport domain;Ankyrin repeat-containing domain;Transient receptor potential cation channel subfamily V member 5/6;Transient receptor potential cation channel subfamily V member 5;Transient receptor potential cation channel subfamily V;Ankyrin repeat-containing domain superfamily;Ankyrin repeat	Ankyrin repeat;Ankyrin repeats (3 copies);Ion transport protein
P23743;G3V312;F8W1H7;F8VNZ9;F8W1M3;F8VWX8;H0YJE7;H0YJH4;G3V4E1;G3V327;C9JM35;G3V4I3	Diacylglycerol kinase alpha (DAG kinase alpha) (EC 2.7.1.107) (80 kDa diacylglycerol kinase) (Diglyceride kinase alpha) (DGK-alpha)	DGKA												+	71636.5	735	82630	DAGK;DAGK1;DGKA	diacylglycerol metabolic process [GO:0046339];glycerolipid metabolic process [GO:0046486];intracellular signal transduction [GO:0035556];lipid phosphorylation [GO:0046834];phosphatidic acid biosynthetic process [GO:0006654];platelet activation [GO:0030168];protein kinase C-activating G-protein coupled receptor signaling pathway [GO:0007205];signal transduction [GO:0007165]	cytosol [GO:0005829];intracellular [GO:0005622];membrane [GO:0016020];plasma membrane [GO:0005886]	ATP binding [GO:0005524];calcium ion binding [GO:0005509];diacylglycerol kinase activity [GO:0004143];kinase activity [GO:0016301];NAD+ kinase activity [GO:0003951];phospholipid binding [GO:0005543]	3D-structure;Acetylation;Alternative splicing;ATP-binding;Calcium;Complete proteome;Kinase;Metal-binding;Nucleotide-binding;Polymorphism;Proteomics identification;Reference proteome;Repeat;Transferase;Zinc;Zinc-finger	EF-Hand 1, calcium-binding site;Diacylglycerol kinase, accessory domain;Diacylglycerol kinase, catalytic domain;EF-hand domain;Protein kinase C-like, phorbol ester/diacylglycerol-binding domain;Diacylglycerol kinase type I, N-terminal;Diacylglycerol kinase;EF-hand domain pair;NAD kinase/diacylglycerol kinase-like domain superfamily;Inorganic polyphosphate/ATP-NAD kinase, N-terminal;DGK type I, N-terminal domain superfamily	Diacylglycerol kinase catalytic domain;Diacylglycerol kinase N-terminus;Phorbol esters/diacylglycerol binding domain (C1 domain)
Q5TA50;J3KST3	Ceramide-1-phosphate transfer protein (CPTP) (Glycolipid transfer protein domain-containing protein 1) (GLTP domain-containing protein 1)	CPTP												+	72240.7	214	24365	CPTP;GLTPD1	ceramide 1-phosphate transport [GO:1902389];glycosphingolipid metabolic process [GO:0006687];negative regulation of autophagy [GO:0010507];negative regulation of interleukin-1 beta secretion [GO:0050713];negative regulation of NLRP3 inflammasome complex assembly [GO:1900226]	cytosol [GO:0005829];endosome membrane [GO:0010008];Golgi apparatus [GO:0005794];nuclear outer membrane [GO:0005640];plasma membrane [GO:0005886]	ceramide 1-phosphate binding [GO:1902387];ceramide 1-phosphate transporter activity [GO:1902388];intermembrane lipid transfer activity [GO:0120013];phospholipid binding [GO:0005543];phospholipid transporter activity [GO:0005548]	3D-structure;Cell membrane;Complete proteome;Cytoplasm;Endosome;Golgi apparatus;Lipid transport;Lipid-binding;Membrane;Nucleus;Proteomics identification;Reference proteome;Transport	Glycolipid transfer protein domain;Glycolipid transfer protein superfamily	Glycolipid transfer protein (GLTP)
Q155Q3;A0A087WVH1	Dixin (Coiled-coil protein DIX1) (Coiled-coil-DIX1) (DIX domain-containing protein 1)	DIXDC1												+	2285.53	683	77478	CCD1;DIXDC1;KIAA1735	canonical Wnt signaling pathway [GO:0060070];cerebral cortex radially oriented cell migration [GO:0021799];forebrain ventricular zone progenitor cell division [GO:0021869];negative regulation of neuron differentiation [GO:0045665];positive regulation of canonical Wnt signaling pathway [GO:0090263];regulation of actin cytoskeleton organization [GO:0032956];regulation of microtubule cytoskeleton organization [GO:0070507];Wnt signaling pathway [GO:0016055]	cytosol [GO:0005829];focal adhesion [GO:0005925]	actin binding [GO:0003779];gamma-tubulin binding [GO:0043015];protein domain specific binding [GO:0019904]	3D-structure;Actin-binding;Alternative splicing;Cell junction;Coiled coil;Complete proteome;Cytoplasm;Developmental protein;Lipoprotein;Myristate;Phosphoprotein;Polymorphism;Proteomics identification;Reference proteome;Ubl conjugation;Wnt signaling pathway	DIX domain;Calponin homology domain;Dishevelled-related protein;Ubiquitin-like domain superfamily;CH domain superfamily;DIX domain superfamily	Calponin homology (CH) domain;DIX domain	AXIN-MEKK4-CCD1 complex
O60512	Beta-1,4-galactosyltransferase 3 (Beta-1,4-GalTase 3) (Beta4Gal-T3) (b4Gal-T3) (EC 2.4.1.-) (UDP-Gal:beta-GlcNAc beta-1,4-galactosyltransferase 3) (UDP-galactose:beta-N-acetylglucosamine beta-1,4-galactosyltransferase 3) [Includes: N-acetyllactosamine synthase (EC 2.4.1.90) (Nal synthase)	B4GALT3												+	8523.99	393	43928	B4GALT3	carbohydrate metabolic process [GO:0005975];galactosylceramide biosynthetic process [GO:0006682];keratan sulfate biosynthetic process [GO:0018146];protein glycosylation [GO:0006486]	cytosol [GO:0005829];extracellular exosome [GO:0070062];Golgi apparatus [GO:0005794];Golgi cisterna membrane [GO:0032580];Golgi membrane [GO:0000139];integral component of membrane [GO:0016021]	beta-N-acetylglucosaminylglycopeptide beta-1,4-galactosyltransferase activity [GO:0003831];galactosyltransferase activity [GO:0008378];metal ion binding [GO:0046872];N-acetyllactosamine synthase activity [GO:0003945]	Alternative splicing;Complete proteome;Disulfide bond;Glycoprotein;Glycosyltransferase;Golgi apparatus;Manganese;Membrane;Metal-binding;Reference proteome;Signal-anchor;Transferase;Transmembrane;Transmembrane helix	Galactosyltransferase, C-terminal;Galactosyltransferase, N-terminal;Beta-1,4-galactosyltransferase;Nucleotide-diphospho-sugar transferases	N-terminal domain of galactosyltransferase;N-terminal region of glycosyl transferase group 7
Q9UBD6;H0YKQ3;H0YMF8;H0YMS1;H0YM79	Ammonium transporter Rh type C (Rh glycoprotein kidney) (Rhesus blood group family type C glycoprotein) (Rh family type C glycoprotein) (Rh type C glycoprotein) (Tumor-related protein DRC2)	RHCG														479	53179	C15orf6;CDRC2;hCG_28640;PDRC2;RHCG;RHGK	amine transport [GO:0015837];ammonium transport [GO:0015696];cellular ion homeostasis [GO:0006873];epithelial cell differentiation [GO:0030855];homeostatic process [GO:0042592];organic cation transport [GO:0015695];regulation of pH [GO:0006885];transepithelial ammonium transport [GO:0070634]	apical plasma membrane [GO:0016324];basolateral plasma membrane [GO:0016323];cytoplasmic vesicle [GO:0031410];extracellular exosome [GO:0070062];integral component of membrane [GO:0016021];integral component of plasma membrane [GO:0005887];plasma membrane [GO:0005886]	ammonium transmembrane transporter activity [GO:0008519];ankyrin binding [GO:0030506];identical protein binding [GO:0042802]	3D-structure;Ammonia transport;Cell membrane;Complete proteome;Glycoprotein;Membrane;Polymorphism;Proteomics identification;Reference proteome;Transmembrane;Transmembrane helix;Transport	Ammonium transporter AmtB-like domain;Blood group Rhesus C/E/D polypeptide;Ammonium/urea transporter	Ammonium Transporter Family
P01825	Immunoglobulin heavy variable 4-59 (Ig heavy chain V-II region NEWM)	IGHV4-59														116	12936	IGHV4-59	complement activation [GO:0006956];complement activation, classical pathway [GO:0006958];Fc-epsilon receptor signaling pathway [GO:0038095];Fc-gamma receptor signaling pathway involved in phagocytosis [GO:0038096];immune response [GO:0006955];leukocyte migration [GO:0050900];receptor-mediated endocytosis [GO:0006898];regulation of complement activation [GO:0030449];regulation of immune response [GO:0050776]	extracellular region [GO:0005576];plasma membrane [GO:0005886]	antigen binding [GO:0003823];serine-type endopeptidase activity [GO:0004252]	3D-structure;Adaptive immunity;Cell membrane;Complete proteome;Direct protein sequencing;Disulfide bond;Glycoprotein;Immunity;Immunoglobulin domain;Immunoglobulin V region;Membrane;Polymorphism;Pyrrolidone carboxylic acid;Reference proteome;Secreted;Signal	Immunoglobulin-like domain;Immunoglobulin V-set domain;Immunoglobulin-like fold;Immunoglobulin-like domain superfamily	Immunoglobulin V-set domain
Q7LDG7;C9JKH6;C9JZ82;E7EWQ7;A8MTF9;A6NHE2;E7EM78;E7EMB4;A8MVK8;A6NJ28	RAS guanyl-releasing protein 2 (Calcium and DAG-regulated guanine nucleotide exchange factor I) (CalDAG-GEFI) (Cdc25-like protein) (hCDC25L) (F25B3.3 kinase-like protein)	RASGRP2												+	495.316	609	69248	CDC25L;MCG7;RASGRP2	cellular response to calcium ion [GO:0071277];positive regulation of GTPase activity [GO:0043547];Ras protein signal transduction [GO:0007265];regulation of cell growth [GO:0001558];signal transduction [GO:0007165];small GTPase mediated signal transduction [GO:0007264]	cell junction [GO:0030054];cytosol [GO:0005829];intracellular [GO:0005622];neuron projection [GO:0043005];plasma membrane [GO:0005886];ruffle membrane [GO:0032587];synapse [GO:0045202]	calcium ion binding [GO:0005509];diacylglycerol binding [GO:0019992];guanyl-nucleotide exchange factor activity [GO:0005085];lipid binding [GO:0008289]	3D-structure;Alternative splicing;Calcium;Cell junction;Cell membrane;Cell projection;Coiled coil;Complete proteome;Cytoplasm;Disease mutation;Guanine-nucleotide releasing factor;Membrane;Metal-binding;Phosphoprotein;Polymorphism;Proteomics identification;Reference proteome;Repeat;Synapse;Synaptosome;Zinc;Zinc-finger	EF-Hand 1, calcium-binding site;Ras-like guanine nucleotide exchange factor, N-terminal;Ras guanine-nucleotide exchange factors catalytic domain;EF-hand domain;Protein kinase C-like, phorbol ester/diacylglycerol-binding domain;EF-hand domain pair;Ras guanine nucleotide exchange factor domain superfamily;Ras guanine-nucleotide exchange factor catalytic domain superfamily	EF hand;Phorbol esters/diacylglycerol binding domain (C1 domain);RasGEF domain;RasGEF N-terminal motif
P80192;G3V4P9;A0A087WW79;G3V347;J3KPI6	Mitogen-activated protein kinase kinase kinase 9 (EC 2.7.11.25) (Mixed lineage kinase 1)	MAP3K9												+	1041.95	1104	121895	MAP3K9;MLK1;PRKE1	activation of JUN kinase activity [GO:0007257];apoptotic process [GO:0006915];positive regulation of apoptotic process [GO:0043065];protein autophosphorylation [GO:0046777];protein phosphorylation [GO:0006468];regulation of transcription, DNA-templated [GO:0006355];transcription, DNA-templated [GO:0006351]	cytoplasm [GO:0005737];intracellular [GO:0005622]	ATP binding [GO:0005524];JUN kinase kinase kinase activity [GO:0004706];MAP kinase kinase activity [GO:0004708];protein homodimerization activity [GO:0042803];protein kinase activity [GO:0004672];protein serine/threonine kinase activity [GO:0004674];protein tyrosine kinase activity [GO:0004713]	3D-structure;Alternative splicing;Apoptosis;ATP-binding;Coiled coil;Complete proteome;Kinase;Nucleotide-binding;Phosphoprotein;Polymorphism;Proteomics identification;Reference proteome;Repeat;Serine/threonine-protein kinase;SH3 domain;Stress response;Transcription;Transcription regulation;Transferase	Serine/threonine-protein kinase, active site;Protein kinase, ATP binding site;Protein kinase domain;Serine-threonine/tyrosine-protein kinase, catalytic domain;SH3 domain;Tyrosine-protein kinase, catalytic domain;MLK1-3, SH3 domain;Mitogen-activated protein (MAP) kinase kinase kinase, MLK1-4;Protein kinase-like domain superfamily;SH3-like domain superfamily	Protein kinase domain;Protein tyrosine kinase;Variant SH3 domain
O75610;A0A087WW09	Left-right determination factor 1 (Left-right determination factor B) (Protein lefty-1) (Protein lefty-B)	LEFTY1												+	5537.46	366	40880	LEFTB;LEFTY1;LEFTYB;UNQ278/PRO317	BMP signaling pathway [GO:0030509];cell development [GO:0048468];determination of left/right symmetry [GO:0007368];heart morphogenesis [GO:0003007];negative regulation of transcription by RNA polymerase II [GO:0000122];positive regulation of pathway-restricted SMAD protein phosphorylation [GO:0010862];regulation of apoptotic process [GO:0042981];regulation of MAPK cascade [GO:0043408];SMAD protein signal transduction [GO:0060395];transforming growth factor beta receptor signaling pathway [GO:0007179]	extracellular space [GO:0005615]	cytokine activity [GO:0005125];growth factor activity [GO:0008083];transforming growth factor beta receptor binding [GO:0005160]	Complete proteome;Cytokine;Developmental protein;Disulfide bond;Glycoprotein;Growth factor;Polymorphism;Reference proteome;Secreted;Signal	Transforming growth factor beta, conserved site;TGF-beta, propeptide;Transforming growth factor-beta, C-terminal;Left- Right determination factor;Transforming growth factor-beta-related;Cystine-knot cytokine	TGF-beta propeptide;Transforming growth factor beta like domain
Q15276;K7ENJ9;A0A087WZZ3;I3L2B8;I3L456	Rab GTPase-binding effector protein 1 (Rabaptin-4) (Rabaptin-5) (Rabaptin-5alpha) (Renal carcinoma antigen NY-REN-17)	RABEP1												+	60749.2	862	99290	RAB5EP;RABEP1;RABPT5;RABPT5A	apoptotic process [GO:0006915];endocytosis [GO:0006897];membrane fusion [GO:0061025];protein transport [GO:0015031];vesicle-mediated transport [GO:0016192]	early endosome [GO:0005769];early endosome membrane [GO:0031901];endocytic vesicle [GO:0030139];endosome [GO:0005768];intracellular membrane-bounded organelle [GO:0043231];protein-containing complex [GO:0032991];recycling endosome [GO:0055037]	growth factor activity [GO:0008083];GTPase activator activity [GO:0005096];protein domain specific binding [GO:0019904];protein homodimerization activity [GO:0042803]	3D-structure;Acetylation;Alternative splicing;Apoptosis;Coiled coil;Complete proteome;Cytoplasm;Cytoplasmic vesicle;Direct protein sequencing;Endocytosis;Endosome;Phosphoprotein;Polymorphism;Protein transport;Proteomics identification;Reference proteome;Transport	Rabaptin, GTPase-Rab5 binding domain;Rabaptin coiled-coil domain;Rabaptin;Rabaptin-5	Rabaptin-like protein	RAB5-RABAPTIN5\u2013RABEX5 complex;APLG1-Rababtin5 complex
P43487;C9JXG8;C9JDM3;F6WQW2;C9JJ34;C9JGV6;F8WCY3;C9JIC6	Ran-specific GTPase-activating protein (Ran-binding protein 1) (RanBP1)	RANBP1												+	3.83824e+06	201	23310	RANBP1	cellular response to drug [GO:0035690];cellular response to leptomycin B [GO:0072750];G1/S transition of mitotic cell cycle [GO:0000082];intracellular transport [GO:0046907];positive regulation of mitotic centrosome separation [GO:0046604];positive regulation of neuron projection development [GO:0010976];protein import into nucleus [GO:0006606];response to calcium ion [GO:0051592];RNA export from nucleus [GO:0006405];signal transduction [GO:0007165];spindle organization [GO:0007051];ubiquitin-dependent protein catabolic process [GO:0006511];viral process [GO:0016032]	axon cytoplasm [GO:1904115];centrosome [GO:0005813];cytoplasm [GO:0005737];cytosol [GO:0005829];intracellular [GO:0005622];nuclear envelope [GO:0005635];nucleus [GO:0005634]	cadherin binding [GO:0045296];GDP-dissociation inhibitor activity [GO:0005092];GTPase activator activity [GO:0005096];Ran GTPase binding [GO:0008536]	3D-structure;Acetylation;Alternative splicing;Coiled coil;Complete proteome;Direct protein sequencing;GTPase activation;Isopeptide bond;Phosphoprotein;Polymorphism;Proteomics identification;Reference proteome;Ubl conjugation	Ran binding domain;PH-like domain superfamily	RanBP1 domain	RANBMP-CD39 complex;RANBP1-RAN-KPNB1 complex
Q9Y2I1;C9J715	Nischarin (Imidazoline receptor 1) (I-1) (IR1) (Imidazoline receptor antisera-selected protein) (hIRAS) (Imidazoline-1 receptor) (I1R) (Imidazoline-1 receptor candidate protein) (I-1 receptor candidate protein) (I1R candidate protein)	NISCH												+	14599.5	1504	166629	IRAS;KIAA0975;NISCH	actin cytoskeleton organization [GO:0030036];apoptotic process [GO:0006915];glucose metabolic process [GO:0006006];negative regulation of cell migration [GO:0030336];norepinephrine secretion [GO:0048243];Rac protein signal transduction [GO:0016601];regulation of blood pressure [GO:0008217];regulation of synaptic transmission, GABAergic [GO:0032228]	cytosol [GO:0005829];early endosome [GO:0005769];membrane [GO:0016020];plasma membrane [GO:0005886];recycling endosome [GO:0055037]	identical protein binding [GO:0042802];integrin binding [GO:0005178];phosphatidylinositol binding [GO:0035091]	3D-structure;Acetylation;Alternative splicing;Apoptosis;Cell membrane;Coiled coil;Complete proteome;Cytoplasm;Endosome;Leucine-rich repeat;Membrane;Phosphoprotein;Polymorphism;Proteomics identification;Receptor;Reference proteome;Repeat	Phox homologous domain;Nischarin, PX domain;Leucine-rich repeat domain superfamily;PX domain superfamily;Leucine-rich repeat	PX domain
O00463	TNF receptor-associated factor 5 (RING finger protein 84)	TRAF5												+	11048.5	557	64406	RNF84;TRAF5	apoptotic process [GO:0006915];positive regulation of DNA binding transcription factor activity [GO:0051091];positive regulation of I-kappaB kinase/NF-kappaB signaling [GO:0043123];positive regulation of NF-kappaB transcription factor activity [GO:0051092];regulation of apoptotic process [GO:0042981];signal transduction [GO:0007165]	CD40 receptor complex [GO:0035631];centrosome [GO:0005813];cytoplasmic side of plasma membrane [GO:0009898];cytosol [GO:0005829]	identical protein binding [GO:0042802];thioesterase binding [GO:0031996];tumor necrosis factor receptor binding [GO:0005164];ubiquitin protein ligase binding [GO:0031625];zinc ion binding [GO:0008270]	Alternative splicing;Apoptosis;Coiled coil;Complete proteome;Cytoplasm;Metal-binding;Polymorphism;Reference proteome;Repeat;Zinc;Zinc-finger	Zinc finger, RING-type, conserved site;Zinc finger, TRAF-type;Zinc finger, RING-type;MATH/TRAF domain;Zinc finger, C3HC4 RING-type;TNF receptor-associated factor 5, MATH domain;TNF receptor-associated factor TRAF;TNF receptor-associated factor 5;TRAF-like;Zinc finger, RING/FYVE/PHD-type	TRAF-type zinc finger;Zinc finger, C3HC4 type (RING finger)
Q8WXI8;A6NHA5	C-type lectin domain family 4 member D (C-type lectin superfamily member 8) (C-type lectin-like receptor 6) (CLEC-6)	CLEC4D														215	24704	CLEC4D;CLECSF8;MCL	adaptive immune response [GO:0002250];defense response to bacterium [GO:0042742];Fc-gamma receptor signaling pathway [GO:0038094];innate immune response [GO:0045087];neutrophil degranulation [GO:0043312];stimulatory C-type lectin receptor signaling pathway [GO:0002223];T cell differentiation involved in immune response [GO:0002292]	ficolin-1-rich granule membrane [GO:0101003];integral component of membrane [GO:0016021];plasma membrane [GO:0005886];specific granule membrane [GO:0035579];tertiary granule membrane [GO:0070821]	carbohydrate binding [GO:0030246];immunoglobulin receptor binding [GO:0034987]	3D-structure;Adaptive immunity;Complete proteome;Disulfide bond;Glycoprotein;Immunity;Innate immunity;Lectin;Membrane;Polymorphism;Proteomics identification;Reference proteome;Signal-anchor;Transmembrane;Transmembrane helix	C-type lectin-like;CD209-like, C-type lectin-like domain;C-type lectin-like/link domain superfamily;C-type lectin fold	Lectin C-type domain
O95342;H7C486;Q53S60	Bile salt export pump (ATP-binding cassette sub-family B member 11)	ABCB11												+	506.732	1321	146407	ABCB11;BSEP	bile acid and bile salt transport [GO:0015721];bile acid biosynthetic process [GO:0006699];canalicular bile acid transport [GO:0015722]	apical part of cell [GO:0045177];extracellular exosome [GO:0070062];integral component of membrane [GO:0016021];integral component of plasma membrane [GO:0005887];intercellular canaliculus [GO:0046581];membrane [GO:0016020];plasma membrane [GO:0005886]	ATP binding [GO:0005524];ATPase activity, coupled to transmembrane movement of substances [GO:0042626];bile acid-exporting ATPase activity [GO:0015432];canalicular bile acid transmembrane transporter activity [GO:0015126];sodium-exporting ATPase activity, phosphorylative mechanism [GO:0008554];transporter activity [GO:0005215]	ATP-binding;Complete proteome;Disease mutation;Glycoprotein;Intrahepatic cholestasis;Membrane;Nucleotide-binding;Phosphoprotein;Polymorphism;Proteomics identification;Reference proteome;Repeat;Transmembrane;Transmembrane helix;Transport	ABC transporter, conserved site;ABC transporter-like;AAA+ ATPase domain;ABC transporter type 1, transmembrane domain;Bile salt export pump;P-loop containing nucleoside triphosphate hydrolase;ABC transporter type 1, transmembrane domain superfamily	ABC transporter;ABC transporter transmembrane region
Q9UGP5;Q5JQP7;Q5JQP4;Q5JQP0;Q5JQN9;Q5JQP1;Q5JQP3;Q5JQP8;Q9HBN3;Q5JQP2	DNA polymerase lambda (Pol Lambda) (EC 2.7.7.7) (EC 4.2.99.-) (DNA polymerase beta-2) (Pol beta2) (DNA polymerase kappa)	POLL												+	5042.58	575	63482	hCG_23002;POLL	base-excision repair, gap-filling [GO:0006287];DNA biosynthetic process [GO:0071897];DNA repair [GO:0006281];DNA replication [GO:0006260];double-strand break repair via homologous recombination [GO:0000724];double-strand break repair via nonhomologous end joining [GO:0006303];nucleotide-excision repair [GO:0006289];somatic hypermutation of immunoglobulin genes [GO:0016446]	nucleoplasm [GO:0005654];nucleus [GO:0005634]	5'-deoxyribose-5-phosphate lyase activity [GO:0051575];DNA binding [GO:0003677];DNA-directed DNA polymerase activity [GO:0003887];metal ion binding [GO:0046872]	3D-structure;Alternative splicing;Complete proteome;DNA damage;DNA repair;DNA replication;DNA synthesis;DNA-binding;DNA-directed DNA polymerase;Lyase;Manganese;Metal-binding;Nucleotidyltransferase;Nucleus;Polymorphism;Proteomics identification;Reference proteome;Signal;Transferase	DNA polymerase family X, binding site;BRCT domain;DNA-directed DNA polymerase X;DNA polymerase beta-like, N-terminal domain;DNA polymerase lambda, fingers domain;DNA polymerase beta, palm domain;DNA polymerase beta, thumb domain;DNA polymerase family X, beta-like;DNA polymerase family X;DNA polymerase lambda lyase domain superfamily;BRCT domain superfamily;DNA polymerase, thumb domain superfamily	DNA polymerase beta palm;DNA polymerase beta thumb;Fingers domain of DNA polymerase lambda;Helix-hairpin-helix domain
Q6SZW1;J3QRE0;J3KSG7;J3KRZ6	Sterile alpha and TIR motif-containing protein 1 (Sterile alpha and Armadillo repeat protein) (Sterile alpha motif domain-containing protein 2) (MyD88-5) (SAM domain-containing protein 2) (Tir-1 homolog)	SARM1												+	439.602	724	79388	KIAA0524;SAMD2;SARM;SARM1	innate immune response [GO:0045087];negative regulation of MyD88-independent toll-like receptor signaling pathway [GO:0034128];regulation of apoptotic process [GO:0042981];regulation of dendrite morphogenesis [GO:0048814];regulation of neuron death [GO:1901214];response to glucose [GO:0009749];signal transduction [GO:0007165]	axon [GO:0030424];cell junction [GO:0030054];cytoplasm [GO:0005737];cytosol [GO:0005829];dendrite [GO:0030425];extrinsic component of mitochondrial outer membrane [GO:0031315];microtubule [GO:0005874];mitochondrion [GO:0005739];synapse [GO:0045202]		Alternative splicing;Cell junction;Cell projection;Complete proteome;Cytoplasm;Differentiation;Immunity;Innate immunity;Mitochondrion;Neurogenesis;Phosphoprotein;Polymorphism;Proteomics identification;Reference proteome;Repeat;Synapse;Transit peptide	Toll/interleukin-1 receptor homology (TIR) domain;Sterile alpha motif domain;Armadillo-like helical;Sterile alpha motif/pointed domain superfamily;Armadillo-type fold;Toll/interleukin-1 receptor homology (TIR) domain superfamily	SAM domain (Sterile alpha motif);TIR domain
Q9UJM8	Hydroxyacid oxidase 1 (HAOX1) (EC 1.1.3.15) (Glycolate oxidase) (GOX)	HAO1												+	2751.75	370	40924	GOX1;HAO1;HAOX1	cellular nitrogen compound metabolic process [GO:0034641];fatty acid alpha-oxidation [GO:0001561];glycolate catabolic process [GO:0046296];protein targeting to peroxisome [GO:0006625];response to oxidative stress [GO:0006979]	cytosol [GO:0005829];peroxisomal matrix [GO:0005782];peroxisome [GO:0005777]	(S)-2-hydroxy-acid oxidase activity [GO:0003973];FMN binding [GO:0010181];glycolate oxidase activity [GO:0008891];glyoxylate oxidase activity [GO:0047969];long-chain-(S)-2-hydroxy-long-chain-acid oxidase activity [GO:0052853];medium-chain-(S)-2-hydroxy-acid oxidase activity [GO:0052854];signaling receptor binding [GO:0005102];very-long-chain-(S)-2-hydroxy-acid oxidase activity [GO:0052852]	3D-structure;Complete proteome;Flavoprotein;FMN;Oxidoreductase;Peroxisome;Phosphoprotein;Reference proteome	FMN-dependent alpha-hydroxy acid dehydrogenase, active site;FMN-dependent dehydrogenase;FMN hydroxy acid dehydrogenase domain;Alpha-hydroxy acid dehydrogenase, FMN-dependent;Aldolase-type TIM barrel	FMN-dependent dehydrogenase
Q7L804	Rab11 family-interacting protein 2 (Rab11-FIP2) (NRip11)	RAB11FIP2												+	3534.81	512	58279	KIAA0941;RAB11FIP2	establishment of cell polarity [GO:0030010];insulin secretion involved in cellular response to glucose stimulus [GO:0035773];positive regulation of protein localization to plasma membrane [GO:1903078];regulated exocytosis [GO:0045055];renal water homeostasis [GO:0003091]	cytoplasmic vesicle membrane [GO:0030659];endosome [GO:0005768];intracellular membrane-bounded organelle [GO:0043231];nucleoplasm [GO:0005654];plasma membrane [GO:0005886];recycling endosome membrane [GO:0055038]	identical protein binding [GO:0042802];protein homodimerization activity [GO:0042803];protein kinase binding [GO:0019901];Rab GTPase binding [GO:0017137]	3D-structure;Alternative splicing;Cell membrane;Complete proteome;Endosome;Membrane;Phosphoprotein;Polymorphism;Protein transport;Reference proteome;Repeat;Transport	C2 domain;Rab-binding domain FIP-RBD;Rab11-family interacting protein class I;C2 domain superfamily;FIP-RBD, C-terminal domain superfamily	C2 domain;FIP domain	myosin-Vb-Rab11-FIP2-Rab11a complex
O00750;Q5SWA0;Q5SW97;Q5SW98;F5GWN5	Phosphatidylinositol 4-phosphate 3-kinase C2 domain-containing subunit beta (PI3K-C2-beta) (PtdIns-3-kinase C2 subunit beta) (EC 2.7.1.154) (C2-PI3K) (Phosphoinositide 3-kinase-C2-beta)	PIK3C2B												+	10871.6	1634	184768	PIK3C2B	autophagosome organization [GO:1905037];cell migration [GO:0016477];cellular response to starvation [GO:0009267];phosphatidylinositol 3-kinase signaling [GO:0014065];phosphatidylinositol phosphorylation [GO:0046854];phosphatidylinositol-mediated signaling [GO:0048015];protein kinase B signaling [GO:0043491]	cytoplasm [GO:0005737];cytosol [GO:0005829];endocytic vesicle [GO:0030139];endoplasmic reticulum [GO:0005783];intracellular [GO:0005622];nucleoplasm [GO:0005654];phosphatidylinositol 3-kinase complex [GO:0005942];plasma membrane [GO:0005886]	1-phosphatidylinositol-3-kinase activity [GO:0016303];1-phosphatidylinositol-4-phosphate 3-kinase activity [GO:0035005];ATP binding [GO:0005524];kinase activity [GO:0016301];lipid kinase activity [GO:0001727];phosphatidylinositol binding [GO:0035091]	ATP-binding;Cell membrane;Coiled coil;Complete proteome;Cytoplasm;Endoplasmic reticulum;Kinase;Membrane;Microsome;Nucleotide-binding;Nucleus;Proteomics identification;Reference proteome;Transferase	Phosphatidylinositol 3/4-kinase, conserved site;C2 domain;Phosphatidylinositol 3-kinase Ras-binding (PI3K RBD) domain;Phosphatidylinositol 3-/4-kinase, catalytic domain;Phosphoinositide 3-kinase, accessory (PIK) domain;Phox homologous domain;Phosphatidylinositol 3-kinase, C2 domain;Phosphatidylinositol kinase;Protein kinase-like domain superfamily;Armadillo-type fold;Ubiquitin-like domain superfamily;C2 domain superfamily;PX domain superfamily;Phosphatidylinositol 3-/4-kinase, catalytic domain superfamily	C2 domain;Phosphatidylinositol 3- and 4-kinase;Phosphoinositide 3-kinase C2;Phosphoinositide 3-kinase family, accessory domain (PIK domain);PI3-kinase family, ras-binding domain;PX domain	EGFR-containing signaling complex
Q8TDX7;F8WAG2;F5H3U7;C9J1H8	Serine/threonine-protein kinase Nek7 (EC 2.7.11.1) (Never in mitosis A-related kinase 7) (NimA-related protein kinase 7)	NEK7												+	393382	302	34551	NEK7	positive regulation of telomerase activity [GO:0051973];positive regulation of telomere capping [GO:1904355];positive regulation of telomere maintenance via telomerase [GO:0032212];protein phosphorylation [GO:0006468];regulation of mitotic cell cycle [GO:0007346];spindle assembly [GO:0051225]	cytoplasm [GO:0005737];microtubule [GO:0005874];microtubule organizing center [GO:0005815];nucleoplasm [GO:0005654];spindle pole [GO:0000922]	ATP binding [GO:0005524];metal ion binding [GO:0046872];protein kinase activity [GO:0004672];protein serine/threonine kinase activity [GO:0004674]	3D-structure;Acetylation;Alternative splicing;ATP-binding;Complete proteome;Cytoplasm;Cytoskeleton;Kinase;Magnesium;Metal-binding;Microtubule;Nucleotide-binding;Nucleus;Phosphoprotein;Polymorphism;Proteomics identification;Reference proteome;Serine/threonine-protein kinase;Transferase	Serine/threonine-protein kinase, active site;Protein kinase, ATP binding site;Protein kinase domain;Serine-threonine/tyrosine-protein kinase, catalytic domain;Protein kinase-like domain superfamily	Protein kinase domain
Q9Y5X5	Neuropeptide FF receptor 2 (G-protein coupled receptor 74) (G-protein coupled receptor HLWAR77) (Neuropeptide G-protein coupled receptor)	NPFFR2														522	60270	GPR74;NPFF2;NPFFR2;NPGPR	cellular response to hormone stimulus [GO:0032870];detection of abiotic stimulus [GO:0009582];G-protein coupled receptor signaling pathway [GO:0007186];regulation of adenylate cyclase activity [GO:0045761];regulation of cAMP-dependent protein kinase activity [GO:2000479];regulation of MAPK cascade [GO:0043408];response to peptide [GO:1901652]	actin cytoskeleton [GO:0015629];integral component of plasma membrane [GO:0005887];plasma membrane [GO:0005886]	G-protein coupled receptor activity [GO:0004930];neuropeptide receptor activity [GO:0008188];opioid receptor binding [GO:0031628];peptide binding [GO:0042277]	Alternative splicing;Cell membrane;Complete proteome;Disulfide bond;Glycoprotein;G-protein coupled receptor;Membrane;Receptor;Reference proteome;Transducer;Transmembrane;Transmembrane helix	GPCR, rhodopsin-like, 7TM;G protein-coupled receptor, rhodopsin-like;Neuropeptide FF receptor family;Neuropeptide FF receptor, type 2	7 transmembrane receptor (rhodopsin family)
P15090;E5RIR0	Fatty acid-binding protein, adipocyte (Adipocyte lipid-binding protein) (ALBP) (Adipocyte-type fatty acid-binding protein) (A-FABP) (AFABP) (Fatty acid-binding protein 4)	FABP4														132	14719	FABP4	brown fat cell differentiation [GO:0050873];cellular response to lithium ion [GO:0071285];cellular response to tumor necrosis factor [GO:0071356];cholesterol homeostasis [GO:0042632];cytokine production [GO:0001816];negative regulation of protein kinase activity [GO:0006469];negative regulation of transcription, DNA-templated [GO:0045892];positive regulation of inflammatory response [GO:0050729];triglyceride catabolic process [GO:0019433];white fat cell differentiation [GO:0050872]	cytoplasm [GO:0005737];cytosol [GO:0005829];extracellular exosome [GO:0070062];lipid droplet [GO:0005811];nucleus [GO:0005634]	fatty acid binding [GO:0005504]	3D-structure;Acetylation;Complete proteome;Cytoplasm;Direct protein sequencing;Lipid-binding;Nucleus;Phosphoprotein;Polymorphism;Proteomics identification;Reference proteome;Transport	Cytosolic fatty-acid binding;Lipocalin/cytosolic fatty-acid binding domain;Intracellular lipid binding protein;Fatty acid-binding protein 4;Calycin	Lipocalin / cytosolic fatty-acid binding protein family
Q5JQC9;A0A075B6R4;A0A075B6Q6	A-kinase anchor protein 4 (AKAP-4) (A-kinase anchor protein 82 kDa) (AKAP 82) (hAKAP82) (Major sperm fibrous sheath protein) (HI) (Protein kinase A-anchoring protein 4) (PRKA4)	AKAP4														854	94477	AKAP4;AKAP82	establishment of protein localization [GO:0045184];flagellated sperm motility [GO:0030317];motile cilium assembly [GO:0044458];regulation of protein kinase A signaling [GO:0010738];signal transduction [GO:0007165];single fertilization [GO:0007338];transmembrane receptor protein serine/threonine kinase signaling pathway [GO:0007178]	cAMP-dependent protein kinase complex [GO:0005952];cytoplasm [GO:0005737];cytoskeleton [GO:0005856];motile cilium [GO:0031514];nucleus [GO:0005634];perinuclear region of cytoplasm [GO:0048471];sperm fibrous sheath [GO:0035686];sperm principal piece [GO:0097228];Z disc [GO:0030018]	protein kinase A binding [GO:0051018]	Alternative splicing;Cell projection;Cilium;Cilium biogenesis/degradation;Complete proteome;Flagellum;Phosphoprotein;Polymorphism;Proteomics identification;Reference proteome	A-kinase anchor 110kDa, C-terminal;RII binding domain;SPHK1-interactor/A-kinase anchor 110kDa;A-kinase anchor 110kDa	RII binding domain
Q9NR80;A0A0C4DFY6;H0YCT6;H0Y451;E7EV07;A0A087X0P1;A0A1B0GW00;E9PEM0;A4QPB6	Rho guanine nucleotide exchange factor 4 (APC-stimulated guanine nucleotide exchange factor 1) (Asef) (Asef1)	ARHGEF4												+	2141.5	690	79067	ARHGEF4;KIAA1112	filopodium assembly [GO:0046847];G-protein coupled receptor signaling pathway [GO:0007186];intracellular signal transduction [GO:0035556];lamellipodium assembly [GO:0030032];positive regulation of apoptotic process [GO:0043065];regulation of Rho protein signal transduction [GO:0035023];regulation of small GTPase mediated signal transduction [GO:0051056]	cytosol [GO:0005829];intracellular [GO:0005622];ruffle membrane [GO:0032587]	guanyl-nucleotide exchange factor activity [GO:0005085];protein domain specific binding [GO:0019904];Rac guanyl-nucleotide exchange factor activity [GO:0030676];Rho guanyl-nucleotide exchange factor activity [GO:0005089]	3D-structure;Alternative splicing;Cell membrane;Cell projection;Complete proteome;Cytoplasm;Guanine-nucleotide releasing factor;Membrane;Polymorphism;Proteomics identification;Reference proteome;SH3 domain	Guanine-nucleotide dissociation stimulator, CDC24, conserved site;Dbl homology (DH) domain;SH3 domain;Pleckstrin homology domain;PH-like domain superfamily;Dbl homology (DH) domain superfamily;SH3-like domain superfamily	PH domain;RhoGEF domain;SH3 domain
Q14190;H7BZX8;V9GY04	Single-minded homolog 2 (Class E basic helix-loop-helix protein 15) (bHLHe15)	SIM2												+	649.039	667	73219	BHLHE15;SIM2	cell differentiation [GO:0030154];embryonic pattern specification [GO:0009880];lung development [GO:0030324];negative regulation of transcription by RNA polymerase II [GO:0000122];nervous system development [GO:0007399];regulation of transcription by RNA polymerase II [GO:0006357];regulation of transcription, DNA-templated [GO:0006355];transcription, DNA-templated [GO:0006351]	nuclear body [GO:0016604];nucleoplasm [GO:0005654];nucleus [GO:0005634]	DNA binding [GO:0003677];DNA binding transcription factor activity [GO:0003700];protein heterodimerization activity [GO:0046982];RNA polymerase II transcription factor activity, sequence-specific DNA binding [GO:0000981]	Alternative splicing;Complete proteome;Developmental protein;Differentiation;DNA-binding;Neurogenesis;Nucleus;Polymorphism;Proteomics identification;Reference proteome;Repeat;Transcription;Transcription regulation	PAS domain;Single-minded, C-terminal;Myc-type, basic helix-loop-helix (bHLH) domain;PAS fold-3;PAS fold;PAS domain superfamily;Helix-loop-helix DNA-binding domain superfamily;PAC motif	Helix-loop-helix DNA-binding domain;PAS fold
Q9UQP3;A0A087WXT0;A0A087WXC4	Tenascin-N (TN-N) (Tenascin-W) (TN-W)	TNN												+	3811.83	1299	144034	TNN;TNW	axonogenesis [GO:0007409];cell-matrix adhesion [GO:0007160];dendrite self-avoidance [GO:0070593];negative regulation of canonical Wnt signaling pathway involved in osteoblast differentiation [GO:1905240];negative regulation of neuron migration [GO:2001223];negative regulation of osteoblast differentiation [GO:0045668];negative regulation of osteoblast proliferation [GO:0033689];osteoblast development [GO:0002076]	CA3 pyramidal cell dendrite [GO:0097442];cell surface [GO:0009986];extracellular region [GO:0005576];hippocampal mossy fiber expansion [GO:1990026];neuronal cell body [GO:0043025]	identical protein binding [GO:0042802];integrin binding [GO:0005178]	Coiled coil;Complete proteome;Disulfide bond;EGF-like domain;Extracellular matrix;Glycoprotein;Polymorphism;Proteomics identification;Reference proteome;Repeat;Secreted;Signal	EGF-like, conserved site;Fibrinogen, conserved site;EGF-like domain;Fibrinogen, alpha/beta/gamma chain, C-terminal globular domain;Fibronectin type III;Immunoglobulin-like fold;Fibrinogen-like, C-terminal;Fibronectin type III superfamily	Fibrinogen beta and gamma chains, C-terminal globular domain;Fibronectin type III domain
O76003	Glutaredoxin-3 (PKC-interacting cousin of thioredoxin) (PICOT) (PKC-theta-interacting protein) (PKCq-interacting protein) (Thioredoxin-like protein 2)	GLRX3												+	1.09115e+06	335	37432	GLRX3;HUSSY-22;PICOT;TXNL2	[2Fe-2S] cluster assembly [GO:0044571];cell redox homeostasis [GO:0045454];negative regulation of cardiac muscle hypertrophy [GO:0010614];protein maturation by iron-sulfur cluster transfer [GO:0097428];regulation of the force of heart contraction [GO:0002026]	cell cortex [GO:0005938];cytosol [GO:0005829];dendrite [GO:0030425];nucleus [GO:0005634];Z disc [GO:0030018]	electron transfer activity [GO:0009055];identical protein binding [GO:0042802];iron-sulfur cluster binding [GO:0051536];metal ion binding [GO:0046872];protein disulfide oxidoreductase activity [GO:0015035];protein kinase C binding [GO:0005080];RNA binding [GO:0003723]	3D-structure;Acetylation;Complete proteome;Cytoplasm;Direct protein sequencing;Iron;Iron-sulfur;Metal-binding;Phosphoprotein;Polymorphism;Reference proteome;Repeat	Glutaredoxin;Thioredoxin domain;Glutaredoxin, PICOT-like;Monothiol glutaredoxin-related;Thioredoxin-like superfamily	Glutaredoxin;Thioredoxin	BOLA2-GLRX3 complex
P28070	Proteasome subunit beta type-4 (EC 3.4.25.1) (26 kDa prosomal protein) (HsBPROS26) (PROS-26) (Macropain beta chain) (Multicatalytic endopeptidase complex beta chain) (Proteasome beta chain) (Proteasome chain 3) (HsN3)	PSMB4												+	1.50368e+06	264	29204	PROS26;PSMB4	negative regulation of inflammatory response to antigenic stimulus [GO:0002862];post-translational protein modification [GO:0043687];protein deubiquitination [GO:0016579];proteolysis involved in cellular protein catabolic process [GO:0051603];viral process [GO:0016032]	cytosol [GO:0005829];extracellular exosome [GO:0070062];nucleoplasm [GO:0005654];nucleus [GO:0005634];proteasome complex [GO:0000502];proteasome core complex [GO:0005839];proteasome core complex, beta-subunit complex [GO:0019774]	lipopolysaccharide binding [GO:0001530];threonine-type endopeptidase activity [GO:0004298]	3D-structure;Acetylation;Complete proteome;Cytoplasm;Direct protein sequencing;Host-virus interaction;Hydrolase;Nucleus;Phosphoprotein;Polymorphism;Protease;Proteasome;Reference proteome;Threonine protease;Zymogen	Proteasome beta-type subunit, conserved site;Proteasome, subunit alpha/beta;Proteasome subunit beta 4;Proteasome B-type subunit;Nucleophile aminohydrolases, N-terminal	Proteasome subunit	26S proteasome;20S proteasome;PA28-20S proteasome;PA700-20S-PA28 complex;PA28gamma-20S proteasome;SMAD1-OAZ-HsN3 complex
Q9NQV7;A0A0U1RQY2;D6RD68	Histone-lysine N-methyltransferase PRDM9 (EC 2.1.1.43) (PR domain zinc finger protein 9) (PR domain-containing protein 9)	PRDM9														894	103376	PFM6;PRDM9	meiotic gene conversion [GO:0006311];nucleosome positioning [GO:0016584];positive regulation of reciprocal meiotic recombination [GO:0010845];regulation of transcription, DNA-templated [GO:0006355];transcription, DNA-templated [GO:0006351]	chromosome [GO:0005694];intracellular [GO:0005622];nucleoplasm [GO:0005654];nucleus [GO:0005634]	histone-lysine N-methyltransferase activity [GO:0018024];metal ion binding [GO:0046872];nucleic acid binding [GO:0003676];recombination hotspot binding [GO:0010844];RNA polymerase II transcription factor activity, sequence-specific DNA binding [GO:0000981];sequence-specific DNA binding [GO:0043565];transcription regulatory region DNA binding [GO:0044212]	3D-structure;Activator;Chromatin regulator;Chromosome;Coiled coil;Complete proteome;Meiosis;Metal-binding;Methyltransferase;Nucleus;Polymorphism;Reference proteome;Repeat;S-adenosyl-L-methionine;Transcription;Transcription regulation;Transferase;Zinc;Zinc-finger	SSXRD motif;SET domain;Krueppel-associated box;Krueppel-associated box-related;Zinc finger C2H2-type;SSX;KRAB domain superfamily;Zinc finger C2H2 superfamily	KRAB box;SET domain
Q08999;J3KSF7;F5H837	Retinoblastoma-like protein 2 (130 kDa retinoblastoma-associated protein) (p130) (Retinoblastoma-related protein 2) (RBR-2) (pRb2)	RBL2												+	3091.61	1139	128367	RB2;RBL2	cell cycle [GO:0007049];chromatin organization [GO:0006325];DNA damage response, signal transduction by p53 class mediator resulting in cell cycle arrest [GO:0006977];negative regulation of gene expression [GO:0010629];regulation of cell cycle [GO:0051726];regulation of lipid kinase activity [GO:0043550];regulation of transcription by RNA polymerase II [GO:0006357];transcription, DNA-templated [GO:0006351]	cytosol [GO:0005829];extracellular exosome [GO:0070062];nucleolus [GO:0005730];nucleoplasm [GO:0005654];nucleus [GO:0005634];transcription factor complex [GO:0005667]	DNA binding [GO:0003677];promoter-specific chromatin binding [GO:1990841]	3D-structure;Alternative splicing;Cell cycle;Chromatin regulator;Complete proteome;DNA-binding;Nucleus;Phosphoprotein;Polymorphism;Proteomics identification;Reference proteome;Repressor;Transcription;Transcription regulation;Tumor suppressor	Retinoblastoma-associated protein, B-box;Retinoblastoma-associated protein, A-box;Cyclin-like;Retinoblastoma-associated protein, C-terminal;Retinoblastoma-associated protein, N-terminal;Retinoblastoma-like protein 2;Retinoblastoma protein family;Cyclin-like superfamily	Domain of unknown function (DUF3452);Retinoblastoma-associated protein A domain;Retinoblastoma-associated protein B domain	pRb2/p130-multimolecular complex (RB2, E2F5, HDAC1, SUV39H1, P300);E2F5-RB2-DP1 complex;RBL2 complex (DNMT1, E2F4, E2F5, HDAC1, SUV39H1, RBL2);RBL2 complex (E2F4, E2F5, HDAC1, SUV39H1, P300, RBL2);E2F4-p130 complex;LINC complex, quiescent cells;Emerin complex 24;Emerin complex 32;Emerin complex 52;SMAR1-HDAC1-SIN3A-SIN3B-p107-p130 repressor complex
O14978;I3L538;I3L2X3;I3L393;I3L0N0;I3NI39;I3L4C4;B4DI05	Zinc finger protein 263 (Zinc finger protein FPM315) (Zinc finger protein with KRAB and SCAN domains 12)	ZNF263												+	2449.71	683	77299	FPM315;ZKSCAN12;ZNF263	negative regulation of transcription by RNA polymerase II [GO:0000122];negative regulation of transcription, DNA-templated [GO:0045892];regulation of transcription, DNA-templated [GO:0006355];transcription, DNA-templated [GO:0006351]	nucleus [GO:0005634]	DNA binding transcription factor activity [GO:0003700];metal ion binding [GO:0046872];nucleic acid binding [GO:0003676];RNA polymerase II transcription factor activity, sequence-specific DNA binding [GO:0000981];sequence-specific DNA binding [GO:0043565];transcriptional repressor activity, RNA polymerase II transcription regulatory region sequence-specific DNA binding [GO:0001227]	Coiled coil;Complete proteome;DNA-binding;Isopeptide bond;Metal-binding;Nucleus;Phosphoprotein;Polymorphism;Proteomics identification;Reference proteome;Repeat;Repressor;Transcription;Transcription regulation;Ubl conjugation;Zinc;Zinc-finger	Krueppel-associated box;SCAN domain;Zinc finger C2H2-type;KRAB domain superfamily;Zinc finger C2H2 superfamily;SCAN domain superfamily	KRAB box;SCAN domain
O15342;E5RHL5;J3KN48	V-type proton ATPase subunit e 1 (V-ATPase subunit e 1) (V-ATPase 9.2 kDa membrane accessory protein) (V-ATPase M9.2 subunit) (Vacuolar proton pump subunit e 1)	ATP6V0E1														81	9374	ATP6H;ATP6V0E;ATP6V0E1	ATP hydrolysis coupled proton transport [GO:0015991];insulin receptor signaling pathway [GO:0008286];ion transmembrane transport [GO:0034220];proton transmembrane transport [GO:1902600];regulation of macroautophagy [GO:0016241];transferrin transport [GO:0033572];vacuolar acidification [GO:0007035]	endosome membrane [GO:0010008];integral component of membrane [GO:0016021];membrane [GO:0016020];phagocytic vesicle membrane [GO:0030670];proton-transporting V-type ATPase, V0 domain [GO:0033179]	ATPase coupled ion transmembrane transporter activity [GO:0042625];proton transmembrane transporter activity [GO:0015078];proton-transporting ATPase activity, rotational mechanism [GO:0046961];transporter activity [GO:0005215]	Complete proteome;Hydrogen ion transport;Hydrolase;Ion transport;Membrane;Reference proteome;Transmembrane;Transmembrane helix;Transport	ATPase, V0 complex, subunit e1/e2;ATPase, V0 complex, subunit e1/e2, metazoa
Q9NZK5;C9IZA8;A0A087X0I3;F5H7J3;B4E3Q4	Adenosine deaminase 2 (EC 3.5.4.4) (Cat eye syndrome critical region protein 1)	ADA2												+	947.647	511	58934	ADA2;ADGF;CECR1;IDGFL	adenosine catabolic process [GO:0006154];cellular protein metabolic process [GO:0044267];hypoxanthine salvage [GO:0043103];inosine biosynthetic process [GO:0046103];multicellular organism development [GO:0007275];neutrophil degranulation [GO:0043312]	azurophil granule lumen [GO:0035578];extracellular region [GO:0005576];extracellular space [GO:0005615]	adenosine deaminase activity [GO:0004000];adenosine receptor binding [GO:0031685];growth factor activity [GO:0008083];heparin binding [GO:0008201];protein homodimerization activity [GO:0042803];proteoglycan binding [GO:0043394];zinc ion binding [GO:0008270]	3D-structure;Alternative splicing;Complete proteome;Disease mutation;Disulfide bond;Glycoprotein;Heparin-binding;Hydrolase;Metal-binding;Polymorphism;Proteomics identification;Reference proteome;Secreted;Signal;Zinc	Adenosine/AMP deaminase domain;Adenosine/AMP deaminase N-terminal;Adenosine deaminase-related growth factor;Metal-dependent hydrolase	Adenosine/AMP deaminase;Adenosine/AMP deaminase N-terminal
O95741;H0YNM7;H0YLS9;H0YKP1;H0YK44;H0YNV6;H0YLM2;H0YNX4;H0YNV2;H0YM67;H0YNP2;H0YLV2;H0YKJ0	Copine-6 (Copine VI) (Neuronal-copine) (N-copine)	CPNE6														557	61991	CPNE6	cellular response to calcium ion [GO:0071277];chemical synaptic transmission [GO:0007268];glycerophospholipid biosynthetic process [GO:0046474];lipid metabolic process [GO:0006629];nervous system development [GO:0007399];positive regulation of dendrite extension [GO:1903861];vesicle-mediated transport [GO:0016192]	axon [GO:0030424];clathrin-coated endocytic vesicle [GO:0045334];dendrite [GO:0030425];endosome [GO:0005768];extracellular exosome [GO:0070062];membrane [GO:0016020];perikaryon [GO:0043204];plasma membrane [GO:0005886]	calcium ion binding [GO:0005509];phosphatidylserine binding [GO:0001786];transporter activity [GO:0005215]	Alternative splicing;Cell membrane;Cell projection;Complete proteome;Cytoplasm;Cytoplasmic vesicle;Differentiation;Endosome;Membrane;Proteomics identification;Reference proteome;Repeat	C2 domain;von Willebrand factor, type A;Copine;Copine, C2B domain;C2 domain superfamily;von Willebrand factor A-like domain superfamily	C2 domain
Q6ZN18;H0YH08;F5GZR7;H7BYT4;G5EA50	Zinc finger protein AEBP2 (Adipocyte enhancer-binding protein 2) (AE-binding protein 2)	AEBP2												+	37872	517	54467	AEBP2;hCG_1811073	chromatin organization [GO:0006325];negative regulation of gene expression, epigenetic [GO:0045814];transcription, DNA-templated [GO:0006351]	ESC/E(Z) complex [GO:0035098];nucleoplasm [GO:0005654];nucleus [GO:0005634]	metal ion binding [GO:0046872];nucleic acid binding [GO:0003676];RNA polymerase II proximal promoter sequence-specific DNA binding [GO:0000978];RNA polymerase II transcription factor activity, sequence-specific DNA binding [GO:0000981];transcription corepressor activity [GO:0003714];transcriptional repressor activity, RNA polymerase II proximal promoter sequence-specific DNA binding [GO:0001078]	3D-structure;Acetylation;Alternative splicing;Chromatin regulator;Complete proteome;DNA-binding;Metal-binding;Nucleus;Phosphoprotein;Proteomics identification;Reference proteome;Repeat;Repressor;Transcription;Transcription regulation;Zinc;Zinc-finger	Zinc finger C2H2-type;Zinc finger C2H2 superfamily		EED-EZH2 complex
Q9HCS7	Pre-mRNA-splicing factor SYF1 (Protein HCNP) (XPA-binding protein 2)	XAB2												+	154897	855	100010	HCNP;KIAA1177;PP3898;SYF1;XAB2	blastocyst development [GO:0001824];cerebral cortex development [GO:0021987];generation of catalytic spliceosome for first transesterification step [GO:0000349];mRNA splicing, via spliceosome [GO:0000398];transcription, DNA-templated [GO:0006351];transcription-coupled nucleotide-excision repair [GO:0006283]	catalytic step 1 spliceosome [GO:0071012];catalytic step 2 spliceosome [GO:0071013];membrane [GO:0016020];nucleoplasm [GO:0005654];nucleus [GO:0005634];post-mRNA release spliceosomal complex [GO:0071014];prespliceosome [GO:0071010];Prp19 complex [GO:0000974];U2-type catalytic step 2 spliceosome [GO:0071007]		3D-structure;Acetylation;Complete proteome;DNA damage;DNA repair;mRNA processing;mRNA splicing;Nucleus;Phosphoprotein;Polymorphism;Reference proteome;Repeat;Spliceosome;Transcription	Tetratricopeptide repeat-containing domain;Tetratricopeptide-like helical domain superfamily;HAT (Half-A-TPR) repeat;Tetratricopeptide repeat	Tetratricopeptide repeat	Spliceosome;C complex spliceosome
O75478;A0A087WZS1;A0A0J9YXZ4;A0A0J9YWZ4;A0A087WU71;A0A087WYK3;A0A087WTV5;A0A087WWR4;A0A087X2C8;A0A024R0Y4	Transcriptional adapter 2-alpha (Transcriptional adapter 2-like) (ADA2-like protein)	TADA2A												+	4364.19	443	51506	hCG_28187;KL04P;TADA2A;TADA2L	chromatin remodeling [GO:0006338];histone H3 acetylation [GO:0043966];mitotic cell cycle [GO:0000278];positive regulation of histone acetylation [GO:0035066];regulation of histone acetylation [GO:0035065];regulation of histone deacetylation [GO:0031063];regulation of protein phosphorylation [GO:0001932];regulation of protein stability [GO:0031647];regulation of transcription by RNA polymerase II [GO:0006357];regulation of tubulin deacetylation [GO:0090043];transcription by RNA polymerase II [GO:0006366];transcription, DNA-templated [GO:0006351]	Ada2/Gcn5/Ada3 transcription activator complex [GO:0005671];chromosome [GO:0005694];mitotic spindle [GO:0072686];nucleus [GO:0005634];PCAF complex [GO:0000125]	chromatin binding [GO:0003682];DNA binding [GO:0003677];DNA binding transcription factor activity [GO:0003700];RNA polymerase II transcription factor activity, sequence-specific DNA binding [GO:0000981];transcription coactivator activity [GO:0003713];transcription cofactor activity [GO:0003712]	3D-structure;Alternative splicing;Chromosome;Complete proteome;DNA-binding;Isopeptide bond;Nucleus;Phosphoprotein;Polymorphism;Proteomics identification;Reference proteome;Transcription;Transcription regulation;Ubl conjugation	SANT/Myb domain;SWIRM domain;SANT domain;Transcriptional adaptor 2;Homeobox-like domain superfamily	Myb-like DNA-binding domain;SWIRM domain	PCAF complex;PCAF complex;ATAC complex, GCN5-linked;ATAC complex, YEATS2-linked
P50502;F8WAQ7;H7C3I1;F6VDH7;Q3KNR6	Hsc70-interacting protein (Hip) (Aging-associated protein 2) (Progesterone receptor-associated p48 protein) (Protein FAM10A1) (Putative tumor suppressor ST13) (Renal carcinoma antigen NY-REN-33) (Suppression of tumorigenicity 13 protein)	ST13												+	4.0675e+06	369	41332	AAG2;FAM10A1;HIP;SNC6;ST13	chaperone cofactor-dependent protein refolding [GO:0051085];negative regulation of protein refolding [GO:0061084];protein folding [GO:0006457];protein homotetramerization [GO:0051289]	cytoplasm [GO:0005737];cytosol [GO:0005829];extracellular exosome [GO:0070062];protein-containing complex [GO:0032991]	chaperone binding [GO:0051087];dATP binding [GO:0032564];Hsp70 protein binding [GO:0030544];identical protein binding [GO:0042802];protein binding, bridging [GO:0030674];protein dimerization activity [GO:0046983];protein domain specific binding [GO:0019904];protein-containing complex binding [GO:0044877];unfolded protein binding [GO:0051082]	3D-structure;Acetylation;Chaperone;Complete proteome;Cytoplasm;Direct protein sequencing;Phosphoprotein;Polymorphism;Proteomics identification;Reference proteome;Repeat;TPR repeat	Heat shock chaperonin-binding;Tetratricopeptide repeat-containing domain;Hsp70-interacting protein, N-terminal;Tetratricopeptide-like helical domain superfamily;Tetratricopeptide repeat	Tetratricopeptide repeat	ASF1-histone containing complex
Q8WTR2	Dual specificity protein phosphatase 19 (EC 3.1.3.16) (EC 3.1.3.48) (Dual specificity phosphatase TS-DSP1) (Low molecular weight dual specificity phosphatase 3) (LMW-DSP3) (Protein phosphatase SKRP1) (Stress-activated protein kinase pathway-regulating phosphatase 1) (SAPK pathway-regulating phosphatase 1)	DUSP19												+	6346.27	217	24194	DUSP17;DUSP19;LMWDSP3;SKRP1	negative regulation of JNK cascade [GO:0046329];negative regulation of JUN kinase activity [GO:0043508];negative regulation of protein kinase activity [GO:0006469];positive regulation of JNK cascade [GO:0046330];positive regulation of JUN kinase activity [GO:0043507];positive regulation of MAPK cascade [GO:0043410];positive regulation of protein kinase activity [GO:0045860]		JUN kinase phosphatase activity [GO:0008579];MAP-kinase scaffold activity [GO:0005078];mitogen-activated protein kinase kinase kinase binding [GO:0031435];protein kinase activator activity [GO:0030295];protein kinase inhibitor activity [GO:0004860];protein tyrosine phosphatase activity [GO:0004725]	3D-structure;Acetylation;Alternative splicing;Complete proteome;Hydrolase;Polymorphism;Protein phosphatase;Reference proteome	Dual specificity phosphatase, catalytic domain;Tyrosine specific protein phosphatases domain;Dual specificity protein phosphatase domain;Atypical dual specificity phosphatase;Dual specificity phosphatase;Protein-tyrosine phosphatase-like	Dual specificity phosphatase, catalytic domain
Q8N4V1	Membrane magnesium transporter 1 (ER membrane protein complex subunit 5) (Transmembrane protein 32)	MMGT1												+	261691	131	14686	EMC5;MMGT1;TMEM32	cation transmembrane transport [GO:0098655];copper ion transport [GO:0006825];magnesium ion transport [GO:0015693]	early endosome [GO:0005769];early endosome membrane [GO:0031901];ER membrane protein complex [GO:0072546];Golgi apparatus [GO:0005794];Golgi membrane [GO:0000139];integral component of membrane [GO:0016021];membrane [GO:0016020];plasma membrane [GO:0005886]	cobalt ion transmembrane transporter activity [GO:0015087];ferrous iron transmembrane transporter activity [GO:0015093];inorganic cation transmembrane transporter activity [GO:0022890];magnesium ion transmembrane transporter activity [GO:0015095]	Alternative splicing;Complete proteome;Endoplasmic reticulum;Endosome;Golgi apparatus;Magnesium;Membrane;Phosphoprotein;Reference proteome;Transmembrane;Transmembrane helix;Transport	Magnesium transporter
Q5UE93;A0A087X1F3	Phosphoinositide 3-kinase regulatory subunit 6 (Phosphoinositide 3-kinase gamma adapter protein of 87 kDa) (p84 PI3K adapter protein) (p84 PIKAP) (p87 PI3K adapter protein) (p87PIKAP)	PIK3R6														754	84258	C17orf38;PIK3R6	angiogenesis [GO:0001525];G-protein coupled receptor signaling pathway [GO:0007186];phosphatidylinositol 3-kinase signaling [GO:0014065];platelet activation [GO:0030168];positive regulation of angiogenesis [GO:0045766];positive regulation of MAP kinase activity [GO:0043406];positive regulation of T cell differentiation [GO:0045582];regulation of natural killer cell mediated cytotoxicity [GO:0042269]	cytosol [GO:0005829];membrane [GO:0016020];phosphatidylinositol 3-kinase complex [GO:0005942];phosphatidylinositol 3-kinase complex, class IB [GO:0005944];plasma membrane [GO:0005886]	1-phosphatidylinositol-3-kinase regulator activity [GO:0046935];phosphatidylinositol-4,5-bisphosphate 3-kinase activity [GO:0046934]	Angiogenesis;Cell membrane;Complete proteome;Cytoplasm;Membrane;Proteomics identification;Reference proteome	Phosphoinositide 3-kinase regulatory subunit 5/6
P00736;F5GWL0;F5H1V0;F5H3A3;F5H1N6;F5H3N3;F5H2D0;F5H6Y3;B4DPQ0	Complement C1r subcomponent (EC 3.4.21.41) (Complement component 1 subcomponent r) [Cleaved into: Complement C1r subcomponent heavy chain	C1R												+	265.81	705	80119	C1R	complement activation [GO:0006956];complement activation, classical pathway [GO:0006958];immune response [GO:0006955];innate immune response [GO:0045087];regulation of complement activation [GO:0030449];zymogen activation [GO:0031638]	blood microparticle [GO:0072562];extracellular exosome [GO:0070062];extracellular region [GO:0005576];extracellular space [GO:0005615]	calcium ion binding [GO:0005509];serine-type endopeptidase activity [GO:0004252];serine-type peptidase activity [GO:0008236]	3D-structure;Complement pathway;Complete proteome;Direct protein sequencing;Disease mutation;Disulfide bond;EGF-like domain;Ehlers-Danlos syndrome;Glycoprotein;Hydrolase;Hydroxylation;Immunity;Innate immunity;Phosphoprotein;Polymorphism;Protease;Proteomics identification;Reference proteome;Repeat;Secreted;Serine protease;Signal;Sushi	Serine proteases, trypsin family, serine active site;EGF-like, conserved site;EGF-like calcium-binding, conserved site;Sushi/SCR/CCP domain;EGF-like domain;CUB domain;Serine proteases, trypsin domain;EGF-like calcium-binding domain;Peptidase S1A, chymotrypsin family;Complement C1r subcomponent;Peptidase S1, PA clan;Spermadhesin, CUB domain superfamily;Sushi/SCR/CCP superfamily;EGF-type aspartate/asparagine hydroxylation site	CUB domain;Sushi repeat (SCR repeat);Trypsin
P04080;A0A1W2PQG6;A0A1W2PS52	Cystatin-B (CPI-B) (Liver thiol proteinase inhibitor) (Stefin-B)	CSTB												+	4.54201e+06	98	11140	CST6;CSTB;STFB	adult locomotory behavior [GO:0008344];negative regulation of peptidase activity [GO:0010466];negative regulation of proteolysis [GO:0045861];neutrophil degranulation [GO:0043312]	cytoplasm [GO:0005737];cytosol [GO:0005829];extracellular exosome [GO:0070062];extracellular region [GO:0005576];extracellular space [GO:0005615];ficolin-1-rich granule lumen [GO:1904813];intracellular [GO:0005622];nucleolus [GO:0005730];secretory granule lumen [GO:0034774];tertiary granule lumen [GO:1904724]	cysteine-type endopeptidase inhibitor activity [GO:0004869];endopeptidase inhibitor activity [GO:0004866];protease binding [GO:0002020];RNA binding [GO:0003723]	3D-structure;Acetylation;Complete proteome;Cytoplasm;Direct protein sequencing;Disease mutation;Epilepsy;Nucleus;Protease inhibitor;Proteomics identification;Reference proteome;Thiol protease inhibitor	Proteinase inhibitor I25, cystatin, conserved site;Cystatin domain;Proteinase inhibitor I25A, stefin	Cystatin domain
Q8TDN7	Alkaline ceramidase 1 (AlkCDase 1) (Alkaline CDase 1) (EC 3.5.1.23) (Acylsphingosine deacylase 3) (N-acylsphingosine amidohydrolase 3)	ACER1														264	31095	ACER1;ASAH3	cell differentiation [GO:0030154];cellular response to calcium ion [GO:0071277];ceramide catabolic process [GO:0046514];epidermis development [GO:0008544];keratinocyte differentiation [GO:0030216];regulation of lipid metabolic process [GO:0019216];response to alkaline pH [GO:0010446];sphingolipid biosynthetic process [GO:0030148];sphingolipid metabolic process [GO:0006665];sphingosine biosynthetic process [GO:0046512]	endoplasmic reticulum [GO:0005783];endoplasmic reticulum membrane [GO:0005789];integral component of membrane [GO:0016021]	ceramidase activity [GO:0102121];dihydroceramidase activity [GO:0071633];N-acylsphingosine amidohydrolase activity [GO:0017040]	Complete proteome;Endoplasmic reticulum;Hydrolase;Lipid metabolism;Membrane;Reference proteome;Transmembrane;Transmembrane helix	Ceramidase
Q676U5;C9J1B2;F8WAF9;C9JK97;C9J8C6;C9JAY7;E7EVC7	Autophagy-related protein 16-1 (APG16-like 1)	ATG16L1												+	46921.4	607	68265	APG16L;ATG16L1;UNQ9393/PRO34307	autophagosome assembly [GO:0000045];macroautophagy [GO:0016236];negative stranded viral RNA replication [GO:0039689];protein homooligomerization [GO:0051260];protein lipidation involved in autophagosome assembly [GO:0061739];protein localization to phagophore assembly site [GO:0034497];protein transport [GO:0015031];xenophagy [GO:0098792]	autophagosome [GO:0005776];autophagosome membrane [GO:0000421];axoneme [GO:0005930];cytosol [GO:0005829];phagophore assembly site membrane [GO:0034045]	GTPase binding [GO:0051020];identical protein binding [GO:0042802];ubiquitin-like protein transferase activity [GO:0019787]	3D-structure;Alternative splicing;Autophagy;Coiled coil;Complete proteome;Cytoplasm;Membrane;Phosphoprotein;Polymorphism;Protein transport;Proteomics identification;Reference proteome;Repeat;Transport;WD repeat	WD40 repeat, conserved site;Autophagy-related protein 16;WD40-repeat-containing domain;WD40/YVTN repeat-like-containing domain superfamily;WD40-repeat-containing domain superfamily;WD40 repeat;G-protein beta WD-40 repeat	Autophagy protein 16 (ATG16);WD domain, G-beta repeat	TNF-alpha/NF-kappa B signaling complex 10
Q9BQ15;C9JT95;C9JMP5	SOSS complex subunit B1 (Nucleic acid-binding protein 2) (Oligonucleotide/oligosaccharide-binding fold-containing protein 2B) (Sensor of single-strand DNA complex subunit B1) (Sensor of ssDNA subunit B1) (SOSS-B1) (Single-stranded DNA-binding protein 1) (hSSB1)	NABP2												+	463275	211	22338	LP3587;NABP2;OBFC2B;SSB1	cellular response to DNA damage stimulus [GO:0006974];DNA repair [GO:0006281];double-strand break repair via homologous recombination [GO:0000724];establishment of protein localization to telomere [GO:0070200];mitotic cell cycle checkpoint [GO:0007093];positive regulation of telomere capping [GO:1904355];response to ionizing radiation [GO:0010212];snRNA transcription by RNA polymerase II [GO:0042795]	cytosol [GO:0005829];nuclear chromosome, telomeric region [GO:0000784];nucleoplasm [GO:0005654];nucleus [GO:0005634];SOSS complex [GO:0070876]	DNA polymerase binding [GO:0070182];G-rich strand telomeric DNA binding [GO:0098505];nucleic acid binding [GO:0003676];single-stranded DNA binding [GO:0003697]	3D-structure;Alternative splicing;Complete proteome;DNA damage;DNA repair;DNA-binding;Nucleus;Phosphoprotein;Proteomics identification;Reference proteome	OB-fold nucleic acid binding domain, AA-tRNA synthetase-type;Nucleic acid-binding, OB-fold	OB-fold nucleic acid binding domain
P08235;A0A0D9SFL9;B0ZBF8;B0ZBF6	Mineralocorticoid receptor (MR) (Nuclear receptor subfamily 3 group C member 2)	NR3C2												+	1002.47	984	107067	MCR;MLR;NR3C2	signal transduction [GO:0007165];transcription initiation from RNA polymerase II promoter [GO:0006367];transcription, DNA-templated [GO:0006351]	cytosol [GO:0005829];endoplasmic reticulum membrane [GO:0005789];nucleoplasm [GO:0005654];nucleus [GO:0005634];receptor complex [GO:0043235]	DNA binding transcription factor activity [GO:0003700];RNA polymerase II transcription factor activity, sequence-specific DNA binding [GO:0000981];sequence-specific DNA binding [GO:0043565];steroid binding [GO:0005496];steroid hormone receptor activity [GO:0003707];zinc ion binding [GO:0008270]	3D-structure;Alternative splicing;Complete proteome;Cytoplasm;Disease mutation;DNA-binding;Endoplasmic reticulum;Lipid-binding;Membrane;Metal-binding;Nucleus;Phosphoprotein;Polymorphism;Proteomics identification;Receptor;Reference proteome;Steroid-binding;Transcription;Transcription regulation;Zinc;Zinc-finger	Nuclear hormone receptor, ligand-binding domain;Zinc finger, nuclear hormone receptor-type;Zinc finger, NHR/GATA-type;Nuclear hormone receptor-like domain superfamily	Ligand-binding domain of nuclear hormone receptor;Zinc finger, C4 type (two domains)	MR-UBC9-SRC1 complex;NR3C2-UBC9-SRC-1 complex
O00628;Q5TDQ5	Peroxisomal targeting signal 2 receptor (PTS2 receptor) (Peroxin-7)	PEX7												+	4671.9	323	35892	PEX7;PTS2R	endochondral ossification [GO:0001958];ether lipid biosynthetic process [GO:0008611];fatty acid beta-oxidation [GO:0006635];neuron migration [GO:0001764];peroxisome organization [GO:0007031];protein import into peroxisome matrix [GO:0016558];protein targeting to peroxisome [GO:0006625]	cytosol [GO:0005829];peroxisomal matrix [GO:0005782];peroxisomal membrane [GO:0005778];peroxisome [GO:0005777]	enzyme binding [GO:0019899];peroxisome matrix targeting signal-2 binding [GO:0005053];protein homodimerization activity [GO:0042803]	Alternative splicing;Cataract;Complete proteome;Cytoplasm;Deafness;Disease mutation;Ichthyosis;Peroxisome;Peroxisome biogenesis disorder;Polymorphism;Protein transport;Proteomics identification;Reference proteome;Repeat;Retinitis pigmentosa;Rhizomelic chondrodysplasia punctata;Transport;WD repeat	WD40 repeat, conserved site;WD40-repeat-containing domain;WD40/YVTN repeat-like-containing domain superfamily;WD40-repeat-containing domain superfamily;WD40 repeat;G-protein beta WD-40 repeat	WD domain, G-beta repeat
O14939;I3L1F3;I3L222;I3L4R5;I3L381;I3L3I7	Phospholipase D2 (PLD 2) (hPLD2) (EC 3.1.4.4) (Choline phosphatase 2) (PLD1C) (Phosphatidylcholine-hydrolyzing phospholipase D2)	PLD2												+	11885.1	933	105987	PLD2	cell motility [GO:0048870];cytoskeleton organization [GO:0007010];Fc-gamma receptor signaling pathway involved in phagocytosis [GO:0038096];inositol lipid-mediated signaling [GO:0048017];lipid catabolic process [GO:0016042];phosphatidic acid biosynthetic process [GO:0006654];small GTPase mediated signal transduction [GO:0007264];synaptic vesicle recycling [GO:0036465]	endoplasmic reticulum membrane [GO:0005789];Golgi apparatus [GO:0005794];plasma membrane [GO:0005886];presynapse [GO:0098793]	catalytic activity [GO:0003824];N-acylphosphatidylethanolamine-specific phospholipase D activity [GO:0070290];phosphatidylinositol binding [GO:0035091];phospholipase D activity [GO:0004630]	Alternative splicing;Complete proteome;Hydrolase;Lipid degradation;Lipid metabolism;Membrane;Phosphoprotein;Polymorphism;Proteomics identification;Reference proteome;Repeat	Phox homologous domain;Phospholipase D/Transphosphatidylase;Pleckstrin homology domain;Phospholipase D-like domain;Phospholipase D family;Phospholipase D, eukaryotic type;PH-like domain superfamily;PX domain superfamily	PLD-like domain;PX domain
O60502	Protein O-GlcNAcase (OGA) (EC 3.2.1.169) (Beta-N-acetylglucosaminidase) (Beta-N-acetylhexosaminidase) (Beta-hexosaminidase) (Meningioma-expressed antigen 5) (N-acetyl-beta-D-glucosaminidase) (N-acetyl-beta-glucosaminidase) (Nuclear cytoplasmic O-GlcNAcase and acetyltransferase) (NCOAT)	MGEA5												+	166199	916	102915	HEXC;KIAA0679;MEA5;MGEA5	glycoprotein catabolic process [GO:0006516];N-acetylglucosamine metabolic process [GO:0006044];protein deglycosylation [GO:0006517];protein O-linked glycosylation [GO:0006493]	cytosol [GO:0005829];membrane [GO:0016020];nucleus [GO:0005634]	[protein]-3-O-(N-acetyl-D-glucosaminyl)-L-serine O-N-acetyl-alpha-D-glucosaminase activity [GO:0102167];[protein]-3-O-(N-acetyl-D-glucosaminyl)-L-serine/L-threonine O-N-acetyl-alpha-D-glucosaminase activity [GO:0102571];[protein]-3-O-(N-acetyl-D-glucosaminyl)-L-threonine O-N-acetyl-alpha-D-glucosaminase activity [GO:0102166];beta-N-acetylglucosaminidase activity [GO:0016231];hyalurononglucosaminidase activity [GO:0004415]	3D-structure;Alternative splicing;Complete proteome;Cytoplasm;Glycosidase;Hydrolase;Nucleus;Phosphoprotein;Polymorphism;Reference proteome	Beta-N-acetylglucosaminidase;Acyl-CoA N-acyltransferase;Glycoside hydrolase superfamily	beta-N-acetylglucosaminidase
Q9H0M0;H0YBS9;H0YBA4	NEDD4-like E3 ubiquitin-protein ligase WWP1 (EC 2.3.2.26) (Atrophin-1-interacting protein 5) (AIP5) (HECT-type E3 ubiquitin transferase WWP1) (TGIF-interacting ubiquitin ligase 1) (Tiul1) (WW domain-containing protein 1)	WWP1												+	1209.46	922	105202	WWP1	central nervous system development [GO:0007417];ion transmembrane transport [GO:0034220];negative regulation of transcription, DNA-templated [GO:0045892];proteasome-mediated ubiquitin-dependent protein catabolic process [GO:0043161];protein ubiquitination [GO:0016567];signal transduction [GO:0007165];viral entry into host cell [GO:0046718]	cytoplasm [GO:0005737];cytosol [GO:0005829];extracellular exosome [GO:0070062];nucleus [GO:0005634];plasma membrane [GO:0005886];ubiquitin ligase complex [GO:0000151]	ubiquitin protein ligase activity [GO:0061630];ubiquitin-protein transferase activity [GO:0004842]	3D-structure;Alternative splicing;Cell membrane;Complete proteome;Cytoplasm;Host-virus interaction;Membrane;Nucleus;Proteomics identification;Reference proteome;Repeat;Transferase;Ubl conjugation;Ubl conjugation pathway	C2 domain;HECT domain;WW domain;E3 ubiquitin-protein ligase, SMURF1 type;C2 domain superfamily;HECT, E3 ligase catalytic domain;WW domain superfamily	C2 domain;HECT-domain (ubiquitin-transferase);WW domain	HIVEP3-RUNX2-WWP1 complex
Q16600	Zinc finger protein 239 (Zinc finger protein HOK-2) (Zinc finger protein MOK-2)	ZNF239												+	3062.66	458	51591	HOK2;MOK2;ZNF239	negative regulation of transcription by RNA polymerase II [GO:0000122];regulation of transcription, DNA-templated [GO:0006355];transcription, DNA-templated [GO:0006351]	nucleus [GO:0005634]	DNA binding [GO:0003677];DNA binding transcription factor activity [GO:0003700];metal ion binding [GO:0046872];RNA binding [GO:0003723];RNA polymerase II proximal promoter sequence-specific DNA binding [GO:0000978];RNA polymerase II transcription factor activity, sequence-specific DNA binding [GO:0000981];transcriptional repressor activity, RNA polymerase II proximal promoter sequence-specific DNA binding [GO:0001078]	Complete proteome;DNA-binding;Isopeptide bond;Metal-binding;Nucleus;Phosphoprotein;Polymorphism;Reference proteome;Repeat;Transcription;Transcription regulation;Ubl conjugation;Zinc;Zinc-finger	Zinc finger C2H2-type;Zinc finger C2H2 superfamily
Q8IU99	Calcium homeostasis modulator protein 1 (Protein FAM26C)	CALHM1														346	38264	CALHM1;FAM26C	ATP transport [GO:0015867];cation transport [GO:0006812];protein homooligomerization [GO:0051260];regulation of ion transmembrane transport [GO:0034765];sensory perception of bitter taste [GO:0050913];sensory perception of sweet taste [GO:0050916];sensory perception of umami taste [GO:0050917]	endoplasmic reticulum membrane [GO:0005789];integral component of plasma membrane [GO:0005887]	calcium activated cation channel activity [GO:0005227];identical protein binding [GO:0042802];voltage-gated calcium channel activity [GO:0005245];voltage-gated ion channel activity [GO:0005244]	Calcium;Calcium channel;Calcium transport;Cell membrane;Complete proteome;Endoplasmic reticulum;Glycoprotein;Ion channel;Ion transport;Membrane;Polymorphism;Reference proteome;Transmembrane;Transmembrane helix;Transport	Calcium homeostasis modulator protein 1;Calcium homeostasis modulator family
O75533;H7C341;F8WC19;B4DGZ4	Splicing factor 3B subunit 1 (Pre-mRNA-splicing factor SF3b 155 kDa subunit) (SF3b155) (Spliceosome-associated protein 155) (SAP 155)	SF3B1												+	748245	1304	145830	SAP155;SF3B1	mRNA splicing, via spliceosome [GO:0000398];positive regulation of gene expression, epigenetic [GO:0045815];RNA splicing, via transesterification reactions [GO:0000375];spliceosomal complex assembly [GO:0000245]	catalytic step 2 spliceosome [GO:0071013];nuclear speck [GO:0016607];nucleoplasm [GO:0005654];nucleus [GO:0005634];spliceosomal complex [GO:0005681];U11/U12 snRNP [GO:0034693];U12-type spliceosomal complex [GO:0005689];U2 snRNP [GO:0005686];U2-type precatalytic spliceosome [GO:0071005];U2-type prespliceosome [GO:0071004]	mRNA binding [GO:0003729];RNA binding [GO:0003723]	3D-structure;Acetylation;Alternative splicing;Citrullination;Coiled coil;Complete proteome;Isopeptide bond;mRNA processing;mRNA splicing;Nucleus;Phosphoprotein;Proteomics identification;Reference proteome;Repeat;RNA-binding;Spliceosome;Ubl conjugation	Splicing factor 3B subunit 1;Splicing factor 3B subunit 1-like;Armadillo-like helical;Armadillo-type fold	Splicing factor 3B subunit 1	Spliceosome;18S U11/U12 snRNP;C complex spliceosome;CDC5L complex;SF3b complex;17S U2 snRNP;B-WICH complex;B-WICH complex
Q16558	Calcium-activated potassium channel subunit beta-1 (BK channel subunit beta-1) (BKbeta) (BKbeta1) (Hbeta1) (Calcium-activated potassium channel, subfamily M subunit beta-1) (Calcium-activated potassium channel subunit beta) (Charybdotoxin receptor subunit beta-1) (K(VCA)beta-1) (Maxi K channel subunit beta-1) (Slo-beta-1) (Slo-beta)	KCNMB1														191	21797	KCNMB1	aging [GO:0007568];cellular response to bile acid [GO:1903413];cellular response to ethanol [GO:0071361];cellular response to hypoxia [GO:0071456];chemical synaptic transmission [GO:0007268];detection of calcium ion [GO:0005513];positive regulation of blood vessel diameter [GO:0097755];positive regulation of potassium ion transmembrane transport [GO:1901381];potassium ion transmembrane transport [GO:0071805];potassium ion transport [GO:0006813]	plasma membrane [GO:0005886];voltage-gated potassium channel complex [GO:0008076]	calcium-activated potassium channel activity [GO:0015269];potassium channel regulator activity [GO:0015459]	Alternative splicing;Complete proteome;Glycoprotein;Ion channel;Ion transport;Membrane;Polymorphism;Reference proteome;Transmembrane;Transmembrane helix;Transport	Potassium channel, calcium-activated, BK, beta subunit
P50548;M0QX79;M0QXN0	ETS domain-containing transcription factor ERF (Ets2 repressor factor) (PE-2)	ERF												+	46532.4	548	58703	ERF	cell differentiation [GO:0030154];mitotic cell cycle [GO:0000278];negative regulation of transcription by RNA polymerase II [GO:0000122];transcription, DNA-templated [GO:0006351]	cytosol [GO:0005829];nucleoplasm [GO:0005654];nucleus [GO:0005634]	DNA binding transcription factor activity [GO:0003700];RNA polymerase II transcription factor activity, sequence-specific DNA binding [GO:0000981];sequence-specific DNA binding [GO:0043565];transcription corepressor activity [GO:0003714];transcriptional repressor activity, RNA polymerase II transcription regulatory region sequence-specific DNA binding [GO:0001227]	Alternative splicing;Complete proteome;Craniosynostosis;Direct protein sequencing;Disease mutation;DNA-binding;Isopeptide bond;Nucleus;Phosphoprotein;Polymorphism;Proteomics identification;Reference proteome;Repressor;Transcription;Transcription regulation;Ubl conjugation	Ets domain;ETS domain-containing transcription factor ERF;Winged helix-like DNA-binding domain superfamily;Winged helix DNA-binding domain superfamily	Ets-domain
Q13491;C9J028;C9J8H8;C9JZE8;B7Z613;B7Z248	Neuronal membrane glycoprotein M6-b (M6b)	GPM6B												+	2852.34	265	28989	GPM6B;M6B	cell differentiation [GO:0030154];extracellular matrix assembly [GO:0085029];negative regulation of protein localization to cell surface [GO:2000009];negative regulation of serotonin uptake [GO:0051612];nervous system development [GO:0007399];ossification [GO:0001503];positive regulation of bone mineralization [GO:0030501];protein transport [GO:0015031];regulation of actin cytoskeleton organization [GO:0032956];regulation of focal adhesion assembly [GO:0051893]	integral component of membrane [GO:0016021];membrane raft [GO:0045121];plasma membrane [GO:0005886]		Alternative splicing;Cell membrane;Coiled coil;Complete proteome;Developmental protein;Differentiation;Glycoprotein;Membrane;Neurogenesis;Osteogenesis;Phosphoprotein;Protein transport;Proteomics identification;Reference proteome;Transmembrane;Transmembrane helix;Transport	Myelin proteolipid protein PLP, conserved site;Myelin proteolipid protein PLP
Q92539;J3QQN0;J3KTK1	Phosphatidate phosphatase LPIN2 (EC 3.1.3.4) (Lipin-2)	LPIN2												+	4158.47	896	99399	KIAA0249;LPIN2	fatty acid catabolic process [GO:0009062];lipid metabolic process [GO:0006629];phosphatidylcholine biosynthetic process [GO:0006656];phosphatidylethanolamine biosynthetic process [GO:0006646];positive regulation of transcription by RNA polymerase II [GO:0045944];transcription, DNA-templated [GO:0006351];triglyceride biosynthetic process [GO:0019432]	cytosol [GO:0005829];endoplasmic reticulum membrane [GO:0005789];nucleus [GO:0005634]	phosphatidate phosphatase activity [GO:0008195];transcription coactivator activity [GO:0003713]	Coiled coil;Complete proteome;Congenital dyserythropoietic anemia;Cytoplasm;Disease mutation;Endoplasmic reticulum;Fatty acid metabolism;Hereditary hemolytic anemia;Hydrolase;Lipid metabolism;Membrane;Nucleus;Phosphoprotein;Proteomics identification;Reference proteome;Transcription;Transcription regulation	Lipin, N-terminal;Lipin/Ned1/Smp2 (LNS2);LNS2/PITP;Lipin, middle domain;HAD-like superfamily
O95047	Olfactory receptor 2A4 (Olfactory receptor 2A10) (Olfactory receptor OR6-37)	OR2A4														310	34802	OR2A10;OR2A4	detection of chemical stimulus involved in sensory perception [GO:0050907];G-protein coupled receptor signaling pathway [GO:0007186];positive regulation of cytokinesis [GO:0032467];regulation of actin cytoskeleton organization [GO:0032956]	cleavage furrow [GO:0032154];Flemming body [GO:0090543];integral component of membrane [GO:0016021];mitotic spindle midzone [GO:1990023];mitotic spindle pole [GO:0097431];plasma membrane [GO:0005886];recycling endosome [GO:0055037]	G-protein coupled receptor activity [GO:0004930];olfactory receptor activity [GO:0004984];transmembrane signaling receptor activity [GO:0004888]	Cell membrane;Complete proteome;Glycoprotein;G-protein coupled receptor;Membrane;Olfaction;Receptor;Reference proteome;Sensory transduction;Transducer;Transmembrane;Transmembrane helix	GPCR, rhodopsin-like, 7TM;G protein-coupled receptor, rhodopsin-like;Olfactory receptor
Q9UJA2;Q6NTG3	Cardiolipin synthase (CMP-forming) (CLS) (EC 2.7.8.41) (Protein GCD10 homolog)	CRLS1												+	3820.92	301	32593	C20orf155;CLS1;CRLS1;hCG_39526	cardiolipin biosynthetic process [GO:0032049];phosphatidylglycerol acyl-chain remodeling [GO:0036148];phospholipid biosynthetic process [GO:0008654];response to phosphatidylethanolamine [GO:1905711];response to thyroxine [GO:0097068]	integral component of membrane [GO:0016021];mitochondrial inner membrane [GO:0005743];mitochondrion [GO:0005739]	1-acylglycerol-3-phosphate O-acyltransferase activity [GO:0003841];2-acylglycerol-3-phosphate O-acyltransferase activity [GO:0047144];cardiolipin synthase activity [GO:0008808];CDP-diacylglycerol-glycerol-3-phosphate 3-phosphatidyltransferase activity [GO:0008444];CDP-diacylglycerol-phosphatidylglycerol phosphatidyltransferase activity [GO:0043337]	Alternative splicing;Complete proteome;Lipid biosynthesis;Lipid metabolism;Membrane;Mitochondrion;Mitochondrion inner membrane;Phospholipid biosynthesis;Phospholipid metabolism;Reference proteome;Transferase;Transmembrane;Transmembrane helix	CDP-alcohol phosphatidyltransferase;CDP-diacylglycerol--glycerol-3-phosphate 3-phosphatidyltransferase	CDP-alcohol phosphatidyltransferase
Q96FS4;E9PIB3;F6RY50	Signal-induced proliferation-associated protein 1 (Sipa-1) (GTPase-activating protein Spa-1) (p130 SPA-1)	SIPA1												+	18944.6	1042	112149	SIPA1;SPA1	cell proliferation [GO:0008283];cellular response to water deprivation [GO:0042631];cytoskeleton organization [GO:0007010];intracellular signal transduction [GO:0035556];negative regulation of cell adhesion [GO:0007162];negative regulation of cell cycle [GO:0045786];negative regulation of cell growth [GO:0030308];regulation of small GTPase mediated signal transduction [GO:0051056];signal transduction [GO:0007165]	cytosol [GO:0005829];membrane [GO:0016020];nucleus [GO:0005634];perinuclear region of cytoplasm [GO:0048471];protein-containing complex [GO:0032991];transport vesicle [GO:0030133]	GTPase activator activity [GO:0005096];protein C-terminus binding [GO:0008022]	Coiled coil;Complete proteome;Cytoplasm;GTPase activation;Membrane;Nucleus;Phosphoprotein;Polymorphism;Proteomics identification;Reference proteome	Rap GTPase activating protein domain;PDZ domain;Rap/Ran-GAP superfamily;PDZ superfamily	PDZ domain (Also known as DHR or GLGF);Rap/ran-GAP
P82912;H0YL99	28S ribosomal protein S11, mitochondrial (MRP-S11) (S11mt) (Cervical cancer proto-oncogene 2 protein) (HCC-2) (Mitochondrial small ribosomal subunit protein uS11m)	MRPS11												+	166354	194	20616	HCC2;MRPS11;RPMS11	DNA damage response, detection of DNA damage [GO:0042769];maturation of SSU-rRNA from tricistronic rRNA transcript (SSU-rRNA, 5.8S rRNA, LSU-rRNA) [GO:0000462];mitochondrial translation [GO:0032543];mitochondrial translational elongation [GO:0070125];mitochondrial translational termination [GO:0070126];ribosomal small subunit assembly [GO:0000028];translation [GO:0006412]	mitochondrial inner membrane [GO:0005743];mitochondrial small ribosomal subunit [GO:0005763];mitochondrion [GO:0005739];ribosome [GO:0005840]	mRNA 5'-UTR binding [GO:0048027];RNA binding [GO:0003723];small ribosomal subunit rRNA binding [GO:0070181];structural constituent of ribosome [GO:0003735]	3D-structure;Alternative splicing;Complete proteome;Mitochondrion;Polymorphism;Proteomics identification;Reference proteome;Ribonucleoprotein;Ribosomal protein;Transit peptide	Ribosomal S11, conserved site;Ribosomal protein S11;Ribosomal protein S11 superfamily	Ribosomal protein S11	28S ribosomal subunit, mitochondrial;55S ribosome, mitochondrial
A0A0C4DH25	Immunoglobulin kappa variable 3D-20	IGKV3D-20														116	12515	IGKV3D-20	complement activation [GO:0006956];complement activation, classical pathway [GO:0006958];Fc-epsilon receptor signaling pathway [GO:0038095];Fc-gamma receptor signaling pathway involved in phagocytosis [GO:0038096];immune response [GO:0006955];immunoglobulin production [GO:0002377];leukocyte migration [GO:0050900];receptor-mediated endocytosis [GO:0006898];regulation of complement activation [GO:0030449];regulation of immune response [GO:0050776]	extracellular region [GO:0005576];extracellular space [GO:0005615];plasma membrane [GO:0005886]	antigen binding [GO:0003823];serine-type endopeptidase activity [GO:0004252]	Adaptive immunity;Cell membrane;Complete proteome;Disulfide bond;Immunity;Immunoglobulin domain;Immunoglobulin V region;Membrane;Polymorphism;Reference proteome;Secreted;Signal	Immunoglobulin subtype;Immunoglobulin-like domain;Immunoglobulin V-set domain;Immunoglobulin-like fold;Immunoglobulin-like domain superfamily	Immunoglobulin V-set domain
A0A075B6S6	Immunoglobulin kappa variable 2D-30	IGKV2D-30														120	13215	IGKV2D-30	complement activation [GO:0006956];complement activation, classical pathway [GO:0006958];Fc-epsilon receptor signaling pathway [GO:0038095];Fc-gamma receptor signaling pathway involved in phagocytosis [GO:0038096];immune response [GO:0006955];immunoglobulin production [GO:0002377];leukocyte migration [GO:0050900];receptor-mediated endocytosis [GO:0006898];regulation of complement activation [GO:0030449];regulation of immune response [GO:0050776]	extracellular region [GO:0005576];extracellular space [GO:0005615];plasma membrane [GO:0005886]	antigen binding [GO:0003823];serine-type endopeptidase activity [GO:0004252]	Adaptive immunity;Cell membrane;Complete proteome;Disulfide bond;Immunity;Immunoglobulin domain;Immunoglobulin V region;Membrane;Polymorphism;Reference proteome;Secreted;Signal	Immunoglobulin-like domain;Immunoglobulin V-set domain;Immunoglobulin-like fold;Immunoglobulin-like domain superfamily	Immunoglobulin V-set domain
A0A0C4DH73	Immunoglobulin kappa variable 1-12	IGKV1-12														117	12645	IGKV1-12	complement activation [GO:0006956];complement activation, classical pathway [GO:0006958];Fc-epsilon receptor signaling pathway [GO:0038095];Fc-gamma receptor signaling pathway involved in phagocytosis [GO:0038096];immune response [GO:0006955];immunoglobulin production [GO:0002377];leukocyte migration [GO:0050900];receptor-mediated endocytosis [GO:0006898];regulation of complement activation [GO:0030449];regulation of immune response [GO:0050776]	extracellular region [GO:0005576];extracellular space [GO:0005615];plasma membrane [GO:0005886]	antigen binding [GO:0003823];serine-type endopeptidase activity [GO:0004252]	Adaptive immunity;Cell membrane;Complete proteome;Disulfide bond;Immunity;Immunoglobulin domain;Immunoglobulin V region;Membrane;Polymorphism;Reference proteome;Secreted;Signal	Immunoglobulin subtype;Immunoglobulin-like domain;Immunoglobulin V-set domain;Immunoglobulin-like fold;Immunoglobulin-like domain superfamily	Immunoglobulin V-set domain
Q9Y5U4;A0A0C4DGZ4;F8WCG8	Insulin-induced gene 2 protein (INSIG-2)	INSIG2														225	24778	INSIG2	cholesterol biosynthetic process [GO:0006695];cholesterol metabolic process [GO:0008203];cranial suture morphogenesis [GO:0060363];inner ear morphogenesis [GO:0042472];middle ear morphogenesis [GO:0042474];negative regulation of fatty acid biosynthetic process [GO:0045717];negative regulation of steroid biosynthetic process [GO:0010894];response to fatty acid [GO:0070542];response to insulin [GO:0032868];roof of mouth development [GO:0060021];SREBP signaling pathway [GO:0032933];triglyceride metabolic process [GO:0006641]	endoplasmic reticulum membrane [GO:0005789];integral component of membrane [GO:0016021];SREBP-SCAP-Insig complex [GO:0032937]	transcription factor binding [GO:0008134]	3D-structure;Cholesterol metabolism;Complete proteome;Endoplasmic reticulum;Lipid metabolism;Membrane;Proteomics identification;Reference proteome;Steroid metabolism;Sterol metabolism;Transmembrane;Transmembrane helix	Insulin-induced protein family
Q96A08	Histone H2B type 1-A (Histone H2B, testis) (TSH2B.1) (hTSH2B) (Testis-specific histone H2B)	HIST1H2BA														127	14167	HIST1H2BA;TSH2B	inflammatory response [GO:0006954];mononuclear cell migration [GO:0071674];nucleosome assembly [GO:0006334];nucleosome disassembly [GO:0006337];plasminogen activation [GO:0031639];positive regulation of binding [GO:0051099];protein ubiquitination [GO:0016567];spermatogenesis, exchange of chromosomal proteins [GO:0035093]	extrinsic component of plasma membrane [GO:0019897];nuclear chromosome, telomeric region [GO:0000784];nuclear nucleosome [GO:0000788];nucleoplasm [GO:0005654];nucleosome [GO:0000786];nucleus [GO:0005634]	DNA binding [GO:0003677];histone binding [GO:0042393];protein heterodimerization activity [GO:0046982]	3D-structure;Acetylation;Chromosome;Complete proteome;DNA-binding;Isopeptide bond;Methylation;Nucleosome core;Nucleus;Phosphoprotein;Reference proteome;Ubl conjugation	Histone H2A/H2B/H3;Histone H2B;Histone-fold	Core histone H2A/H2B/H3/H4
Q9ULC4	Malignant T-cell-amplified sequence 1 (MCT-1) (Multiple copies T-cell malignancies)	MCTS1												+	978190	181	20555	MCT1;MCTS1	cell cycle [GO:0007049];cellular response to DNA damage stimulus [GO:0006974];formation of translation preinitiation complex [GO:0001731];IRES-dependent viral translational initiation [GO:0075522];positive regulation of cell proliferation [GO:0008284];regulation of growth [GO:0040008];regulation of transcription, DNA-templated [GO:0006355];ribosome disassembly [GO:0032790];transcription, DNA-templated [GO:0006351];translation reinitiation [GO:0002188]	cytosol [GO:0005829];plasma membrane [GO:0005886]	translation initiation factor activity [GO:0003743]	3D-structure;Alternative splicing;Cell cycle;Complete proteome;Cytoplasm;DNA damage;Growth regulation;Initiation factor;Phosphoprotein;Polymorphism;Protein biosynthesis;Reference proteome;Transcription;Transcription regulation;Tumor suppressor	PUA domain;Uncharacterised domain CHP00451;MCT-1/Tma20;PUA-like superfamily;PUA domain superfamily	PUA domain
Q9UIC8;H3BUP7;H7BYF0;I3L2E3;I3L2Q8;I3L537;I3L4A2	Leucine carboxyl methyltransferase 1 (EC 2.1.1.233) (Protein-leucine O-methyltransferase) ([Phosphatase 2A protein]-leucine-carboxy methyltransferase 1)	LCMT1												+	128484	334	38379	CGI-68;LCMT;LCMT1	cellular protein modification process [GO:0006464];C-terminal protein methylation [GO:0006481];G2/M transition of mitotic cell cycle [GO:0000086];negative regulation of protein complex assembly [GO:0031333];protein methylation [GO:0006479];regulation of apoptotic process [GO:0042981];regulation of glucose metabolic process [GO:0010906];regulation of mitotic cell cycle spindle assembly checkpoint [GO:0090266]	cytosol [GO:0005829];nucleoplasm [GO:0005654]	methyltransferase activity [GO:0008168];protein C-terminal carboxyl O-methyltransferase activity [GO:0003880];protein C-terminal leucine carboxyl O-methyltransferase activity [GO:0018423];S-adenosylmethionine-dependent methyltransferase activity [GO:0008757]	3D-structure;Alternative splicing;Complete proteome;Methyltransferase;Proteomics identification;Reference proteome;S-adenosyl-L-methionine;Transferase	Methyltransferase Ppm1/Ppm2/Tcmp;Leucine carboxyl methyltransferase 1;S-adenosyl-L-methionine-dependent methyltransferase	Leucine carboxyl methyltransferase
P01601	Immunoglobulin kappa variable 1D-16 (Ig kappa chain V-I region HK146) (Ig kappa chain V-I region HK189)	IGKV1D-16														117	12730	IGKV1D-16	complement activation [GO:0006956];complement activation, classical pathway [GO:0006958];Fc-epsilon receptor signaling pathway [GO:0038095];Fc-gamma receptor signaling pathway involved in phagocytosis [GO:0038096];immune response [GO:0006955];immunoglobulin production [GO:0002377];leukocyte migration [GO:0050900];receptor-mediated endocytosis [GO:0006898];regulation of complement activation [GO:0030449];regulation of immune response [GO:0050776]	extracellular region [GO:0005576];extracellular space [GO:0005615];plasma membrane [GO:0005886]	antigen binding [GO:0003823];serine-type endopeptidase activity [GO:0004252]	Adaptive immunity;Cell membrane;Complete proteome;Disulfide bond;Immunity;Immunoglobulin domain;Immunoglobulin V region;Membrane;Polymorphism;Reference proteome;Secreted;Signal	Immunoglobulin subtype;Immunoglobulin-like domain;Immunoglobulin V-set domain;Immunoglobulin-like fold;Immunoglobulin-like domain superfamily	Immunoglobulin V-set domain
A0A075B6P5	Immunoglobulin kappa variable 2-28	IGKV2-28														120	12957	IGKV2-28	complement activation [GO:0006956];complement activation, classical pathway [GO:0006958];Fc-epsilon receptor signaling pathway [GO:0038095];Fc-gamma receptor signaling pathway involved in phagocytosis [GO:0038096];immune response [GO:0006955];immunoglobulin production [GO:0002377];leukocyte migration [GO:0050900];receptor-mediated endocytosis [GO:0006898];regulation of complement activation [GO:0030449];regulation of immune response [GO:0050776]	extracellular region [GO:0005576];extracellular space [GO:0005615];plasma membrane [GO:0005886]	antigen binding [GO:0003823];serine-type endopeptidase activity [GO:0004252]	Adaptive immunity;Cell membrane;Complete proteome;Disulfide bond;Immunity;Immunoglobulin domain;Immunoglobulin V region;Membrane;Polymorphism;Reference proteome;Secreted;Signal	Immunoglobulin-like domain;Immunoglobulin V-set domain;Immunoglobulin-like fold;Immunoglobulin-like domain superfamily	Immunoglobulin V-set domain
O00533;C9JEY3;C9JH37;C9JW79;F8WEP4;C9J905;H7C0J0;A0A087X0M8	Neural cell adhesion molecule L1-like protein (Close homolog of L1) [Cleaved into: Processed neural cell adhesion molecule L1-like protein]	CHL1												+	21061.1	1208	135071	CALL;CHL1	adult locomotory behavior [GO:0008344];axon guidance [GO:0007411];axon regeneration [GO:0031103];cell adhesion [GO:0007155];cognition [GO:0050890];exploration behavior [GO:0035640];negative regulation of neuron apoptotic process [GO:0043524];neuron migration [GO:0001764];signal transduction [GO:0007165]	apical part of cell [GO:0045177];dendrite [GO:0030425];extracellular exosome [GO:0070062];integral component of membrane [GO:0016021];plasma membrane [GO:0005886]	protease binding [GO:0002020]	Alternative splicing;Cell adhesion;Cell membrane;Complete proteome;Developmental protein;Differentiation;Disulfide bond;Extracellular matrix;Glycoprotein;Immunoglobulin domain;Membrane;Neurogenesis;Phosphoprotein;Polymorphism;Proteomics identification;Reference proteome;Repeat;Secreted;Signal;Transmembrane;Transmembrane helix	Immunoglobulin subtype 2;Immunoglobulin subtype;Fibronectin type III;Immunoglobulin-like domain;Immunoglobulin I-set;Immunoglobulin;Neurofascin/L1/NrCAM, C-terminal domain;Immunoglobulin-like fold;Fibronectin type III superfamily;Immunoglobulin-like domain superfamily	Fibronectin type III domain;Immunoglobulin domain;Immunoglobulin I-set domain
Q9NVV4;Q5T852;Q5T851	Poly(A) RNA polymerase, mitochondrial (PAP) (EC 2.7.7.19) (PAP-associated domain-containing protein 1) (Polynucleotide adenylyltransferase) (Terminal uridylyltransferase 1) (TUTase 1) (mtPAP)	MTPAP												+	103706	582	66172	MTPAP;PAPD1	histone mRNA catabolic process [GO:0071044];mRNA polyadenylation [GO:0006378];transcription, DNA-templated [GO:0006351]	intracellular membrane-bounded organelle [GO:0043231];mitochondrion [GO:0005739]	ATP binding [GO:0005524];identical protein binding [GO:0042802];magnesium ion binding [GO:0000287];manganese ion binding [GO:0030145];polynucleotide adenylyltransferase activity [GO:0004652];protein homodimerization activity [GO:0042803];RNA binding [GO:0003723];UTP binding [GO:0002134]	3D-structure;Acetylation;Alternative splicing;ATP-binding;Coiled coil;Complete proteome;Cytoplasm;Disease mutation;Magnesium;Manganese;Metal-binding;Mitochondrion;mRNA processing;Neurodegeneration;Nucleotide-binding;Nucleotidyltransferase;Polymorphism;Proteomics identification;Reference proteome;RNA-binding;Transcription;Transferase;Transit peptide	PAP/25A-associated	Cid1 family poly A polymerase
O00170;V9GYQ3;E9PMH2	AH receptor-interacting protein (AIP) (Aryl-hydrocarbon receptor-interacting protein) (HBV X-associated protein 2) (XAP-2) (Immunophilin homolog ARA9)	AIP												+	762631	330	37636	AIP;XAP2	interleukin-12-mediated signaling pathway [GO:0035722];negative regulation of cyclic-nucleotide phosphodiesterase activity [GO:0051344];protein maturation by protein folding [GO:0022417];protein targeting to mitochondrion [GO:0006626];regulation of protein kinase A signaling [GO:0010738];xenobiotic metabolic process [GO:0006805]	aryl hydrocarbon receptor complex [GO:0034751];cytoplasm [GO:0005737];cytosol [GO:0005829];membrane [GO:0016020];nucleoplasm [GO:0005654]	aryl hydrocarbon receptor binding [GO:0017162];GAF domain binding [GO:0036004];peptidyl-prolyl cis-trans isomerase activity [GO:0003755];transcription coactivator activity [GO:0003713];transcription factor binding [GO:0008134];unfolded protein binding [GO:0051082]	3D-structure;Complete proteome;Cushing syndrome;Cytoplasm;Isomerase;Phosphoprotein;Polymorphism;Proteomics identification;Reference proteome;Repeat;Rotamase;TPR repeat	FKBP-type peptidyl-prolyl cis-trans isomerase domain;Tetratricopeptide repeat-containing domain;AH receptor-interacting protein;Tetratricopeptide-like helical domain superfamily;Tetratricopeptide repeat	FKBP-type peptidyl-prolyl cis-trans isomerase
Q53ET0;J3KNE6;Q5T4K5;H0YDQ8	CREB-regulated transcription coactivator 2 (Transducer of regulated cAMP response element-binding protein 2) (TORC-2) (Transducer of CREB protein 2)	CRTC2												+	10177.8	693	73302	CRTC2;TORC2	gluconeogenesis [GO:0006094];glucose homeostasis [GO:0042593];histone H3-K9 acetylation [GO:0043970];positive regulation of CREB transcription factor activity [GO:0032793];positive regulation of transcription by RNA polymerase II [GO:0045944];protein homotetramerization [GO:0051289];toxin transport [GO:1901998];transcription, DNA-templated [GO:0006351];viral process [GO:0016032]	cytoplasm [GO:0005737];extracellular exosome [GO:0070062];nucleoplasm [GO:0005654];nucleus [GO:0005634]	cAMP response element binding protein binding [GO:0008140];chromatin binding [GO:0003682]	3D-structure;Acetylation;Activator;Complete proteome;Cytoplasm;Host-virus interaction;Isopeptide bond;Methylation;Nucleus;Phosphoprotein;Polymorphism;Proteomics identification;Reference proteome;Transcription;Transcription regulation;Ubl conjugation	Transducer of regulated CREB activity, N-terminal;Transducer of regulated CREB activity, middle domain;Transducer of regulated CREB activity, C-terminal;CREB-regulated transcription coactivator	Transducer of regulated CREB activity, N terminus
Q3SXY8;F8W837;F8WAY0	ADP-ribosylation factor-like protein 13B (ADP-ribosylation factor-like protein 2-like 1) (ARL2-like protein 1)	ARL13B												+	3396.88	428	48643	ARL13B;ARL2L1	cilium assembly [GO:0060271];dorsal/ventral pattern formation [GO:0009953];formation of radial glial scaffolds [GO:0021943];heart looping [GO:0001947];interneuron migration from the subpallium to the cortex [GO:0021830];left/right axis specification [GO:0070986];neural tube patterning [GO:0021532];non-motile cilium assembly [GO:1905515];response to lithium ion [GO:0010226];smoothened signaling pathway [GO:0007224]	axoneme [GO:0005930];ciliary membrane [GO:0060170];cilium [GO:0005929];motile cilium [GO:0031514]	GTP binding [GO:0005525]	Alternative splicing;Cell membrane;Cell projection;Ciliopathy;Cilium;Coiled coil;Complete proteome;Disease mutation;GTP-binding;Isopeptide bond;Joubert syndrome;Lipoprotein;Membrane;Nucleotide-binding;Palmitate;Polymorphism;Proteomics identification;Reference proteome;Ubl conjugation	Small GTP-binding protein domain;Small GTPase superfamily, ARF/SAR type;P-loop containing nucleoside triphosphate hydrolase	ADP-ribosylation factor family
Q9UHW9;H0YKQ8;H0YNJ5;H0YKL8;H0YKJ2;H0YKE6;B3KXX3;H0YMQ9	Solute carrier family 12 member 6 (Electroneutral potassium-chloride cotransporter 3) (K-Cl cotransporter 3)	SLC12A6												+	2868.22	1150	127617	hCG_1998565;KCC3;SLC12A6	angiogenesis [GO:0001525];cellular hypotonic response [GO:0071476];cellular hypotonic salinity response [GO:0071477];chemical synaptic transmission [GO:0007268];ion transport [GO:0006811];potassium ion import [GO:0010107]	basolateral plasma membrane [GO:0016323];integral component of membrane [GO:0016021];integral component of plasma membrane [GO:0005887];plasma membrane [GO:0005886]	potassium ion transmembrane transporter activity [GO:0015079];potassium:chloride symporter activity [GO:0015379];protein kinase binding [GO:0019901]	Alternative promoter usage;Alternative splicing;Cell membrane;Chloride;Complete proteome;Glycoprotein;Ion transport;Membrane;Neuropathy;Phosphoprotein;Polymorphism;Potassium;Potassium transport;Proteomics identification;Reference proteome;Symport;Transmembrane;Transmembrane helix;Transport	Amino acid permease/ SLC12A domain;SLC12A transporter, C-terminal;K/Cl co-transporter;SLC12A transporter family;K/Cl co-transporter 3
Q9NS87;F8WC33;H7BZT2;H7C1K7;C9JKA9;D6RCT7	Kinesin-like protein KIF15 (Kinesin-like protein 2) (hKLP2) (Kinesin-like protein 7) (Serologically defined breast cancer antigen NY-BR-62)	KIF15												+	78173.5	1388	160160	KIF15;KLP2;KNSL7	antigen processing and presentation of exogenous peptide antigen via MHC class II [GO:0019886];cell proliferation [GO:0008283];microtubule-based movement [GO:0007018];mitotic cell cycle [GO:0000278];retrograde vesicle-mediated transport, Golgi to ER [GO:0006890]	centrosome [GO:0005813];cytosol [GO:0005829];membrane [GO:0016020];microtubule [GO:0005874];plus-end kinesin complex [GO:0005873];spindle [GO:0005819]	ATP binding [GO:0005524];ATPase activity [GO:0016887];DNA binding [GO:0003677];microtubule binding [GO:0008017];microtubule motor activity [GO:0003777];motor activity [GO:0003774]	3D-structure;Acetylation;Alternative splicing;ATP-binding;Coiled coil;Complete proteome;Cytoplasm;Cytoskeleton;Microtubule;Motor protein;Nucleotide-binding;Phosphoprotein;Polymorphism;Proteomics identification;Reference proteome	Kinesin motor domain;Hyaluronan-mediated motility receptor, C-terminal;Kinesin-like protein;P-loop containing nucleoside triphosphate hydrolase;Kinesin motor domain superfamily	Kinesin motor domain
O95163;H0YDF3;F5H2T0	Elongator complex protein 1 (ELP1) (IkappaB kinase complex-associated protein) (IKK complex-associated protein) (p150)	ELP1												+	169576	1332	150254	ELP1;IKAP;IKBKAP	immune response [GO:0006955];positive regulation of cell migration [GO:0030335];protein phosphorylation [GO:0006468];protein-containing complex assembly [GO:0065003];regulation of transcription by RNA polymerase II [GO:0006357];transcription elongation from RNA polymerase II promoter [GO:0006368];tRNA wobble uridine modification [GO:0002098]	cytoplasm [GO:0005737];cytosol [GO:0005829];Elongator holoenzyme complex [GO:0033588];histone acetyltransferase complex [GO:0000123];nucleolus [GO:0005730];transcription elongation factor complex [GO:0008023]	phosphorylase kinase regulator activity [GO:0008607]	3D-structure;Complete proteome;Cytoplasm;Direct protein sequencing;Disease mutation;Neurodegeneration;Neuropathy;Nucleus;Phosphoprotein;Proteomics identification;Reference proteome;Transcription;Transcription regulation	Elongator complex protein 1;WD40/YVTN repeat-like-containing domain superfamily	IKI3 family	Elongator holo complex;IkappaB kinase complex (IKBKB, CHUK, IKBKAP, NFKBIA, RELA, MAP3K14);Elongator core complex;Elongator complex (ELP1, ELP2, ELP3, ELP4, ELP5, ELP6)
Q53GS7	Nucleoporin GLE1 (hGLE1) (GLE1-like protein)	GLE1												+	65882.1	698	79836	GLE1;GLE1L	mRNA export from nucleus [GO:0006406];poly(A)+ mRNA export from nucleus [GO:0016973];regulation of translational initiation [GO:0006446];regulation of translational termination [GO:0006449]	cytoplasm [GO:0005737];cytosol [GO:0005829];extracellular space [GO:0005615];membrane [GO:0016020];nuclear membrane [GO:0031965];nuclear pore [GO:0005643];nuclear pore cytoplasmic filaments [GO:0044614];nucleolus [GO:0005730]	identical protein binding [GO:0042802];inositol hexakisphosphate binding [GO:0000822];phospholipid binding [GO:0005543];translation initiation factor binding [GO:0031369]	Alternative splicing;Coiled coil;Complete proteome;Cytoplasm;Disease mutation;mRNA transport;Nuclear pore complex;Nucleus;Phosphoprotein;Polymorphism;Protein transport;Reference proteome;Translocation;Transport	GLE1-like;GLE1-like superfamily	GLE1-like protein	GLE1-NUPL2-NUP155 complex
P22897	Macrophage mannose receptor 1 (MMR) (C-type lectin domain family 13 member D) (C-type lectin domain family 13 member D-like) (Human mannose receptor) (hMR) (Macrophage mannose receptor 1-like protein 1) (CD antigen CD206)	MRC1												+	422.004	1456	166012	CLEC13D;CLEC13DL;MRC1;MRC1L1	cellular response to interferon-gamma [GO:0071346];cellular response to interleukin-4 [GO:0071353];cellular response to lipopolysaccharide [GO:0071222];receptor-mediated endocytosis [GO:0006898]	cell surface [GO:0009986];endosome membrane [GO:0010008];integral component of plasma membrane [GO:0005887];plasma membrane [GO:0005886]	cargo receptor activity [GO:0038024];mannose binding [GO:0005537];transmembrane signaling receptor activity [GO:0004888];virus receptor activity [GO:0001618]	3D-structure;Alternative splicing;Calcium;Cell membrane;Complete proteome;Direct protein sequencing;Disulfide bond;Endocytosis;Endosome;Glycoprotein;Host cell receptor for virus entry;Host-virus interaction;Lectin;Membrane;Polymorphism;Receptor;Reference proteome;Repeat;Signal;Transmembrane;Transmembrane helix	C-type lectin, conserved site;Fibronectin type II domain;Ricin B, lectin domain;C-type lectin-like;Kringle-like fold;C-type lectin-like/link domain superfamily;C-type lectin fold;Ricin B-like lectins;Fibronectin type II domain superfamily	Fibronectin type II domain;Lectin C-type domain;Ricin-type beta-trefoil lectin domain
Q01970	1-phosphatidylinositol 4,5-bisphosphate phosphodiesterase beta-3 (EC 3.1.4.11) (Phosphoinositide phospholipase C-beta-3) (Phospholipase C-beta-3) (PLC-beta-3)	PLCB3												+	183905	1234	138799	PLCB3	G-protein coupled receptor signaling pathway [GO:0007186];inositol phosphate metabolic process [GO:0043647];intracellular signal transduction [GO:0035556];lipid catabolic process [GO:0016042];regulation of systemic arterial blood pressure [GO:0003073];Wnt signaling pathway, calcium modulating pathway [GO:0007223]	cytosol [GO:0005829];membrane [GO:0016020];nucleoplasm [GO:0005654];protein-containing complex [GO:0032991]	cadherin binding [GO:0045296];calcium ion binding [GO:0005509];calmodulin binding [GO:0005516];phosphatidylinositol phospholipase C activity [GO:0004435];phospholipase C activity [GO:0004629]	3D-structure;Acetylation;Alternative splicing;Calcium;Complete proteome;Hydrolase;Lipid degradation;Lipid metabolism;Membrane;Phosphoprotein;Polymorphism;Reference proteome;Transducer	C2 domain;Phosphatidylinositol-specific phospholipase C, X domain;Phospholipase C, phosphatidylinositol-specific, Y domain;Phospholipase C-beta, C-terminal domain;Phosphoinositide-specific phospholipase C, EF-hand-like domain;PLC-beta, PH domain;Phosphoinositide phospholipase C family;Phosphatidylinositol-4, 5-bisphosphate phosphodiesterase beta;EF-hand domain pair;PLC-like phosphodiesterase, TIM beta/alpha-barrel domain superfamily;C2 domain superfamily	C2 domain;Phosphatidylinositol-specific phospholipase C, X domain;Phosphatidylinositol-specific phospholipase C, Y domain;Phosphoinositide-specific phospholipase C, efhand-like;PLC-beta C terminal	PLCB3-PARD3-PARD6A complex;LPA(2)-NHERF2-PLC-beta3 complex;CXCR2-NHERF1-PLC-beta-3 complex;PDZK1-PLCB3-SSTR5 complex;PDZK1-PLCB3- SSTR1 complex;PDZK1-PLCB3- SSTR2 complex;PDZK1-PLCB3- SSTR3 complex;PDZK1-PLCB3- SSTR4 complex
Q9NZR4	Visual system homeobox 1 (Homeodomain protein RINX) (Retinal inner nuclear layer homeobox protein) (Transcription factor VSX1)	VSX1														365	38431	RINX;VSX1	neuron development [GO:0048666];neuron maturation [GO:0042551];regulation of transcription, DNA-templated [GO:0006355];response to stimulus [GO:0050896];retinal bipolar neuron differentiation [GO:0060040];transcription, DNA-templated [GO:0006351];visual perception [GO:0007601]	nucleus [GO:0005634]	chromatin binding [GO:0003682];DNA binding transcription factor activity [GO:0003700];RNA polymerase II transcription factor activity, sequence-specific DNA binding [GO:0000981];sequence-specific DNA binding [GO:0043565];transcription regulatory region DNA binding [GO:0044212]	Alternative splicing;Complete proteome;Corneal dystrophy;Developmental protein;Disease mutation;DNA-binding;Homeobox;Nucleus;Polymorphism;Reference proteome;Sensory transduction;Transcription;Transcription regulation;Vision	Homeobox, conserved site;Homeobox domain;CVC domain;Homeobox-like domain superfamily	Homeobox domain
Q15029;K7EQ26;K7EJ74;K7EP67;K7ERJ5;K7EIV5;K7EIT3	116 kDa U5 small nuclear ribonucleoprotein component (Elongation factor Tu GTP-binding domain-containing protein 2) (SNU114 homolog) (hSNU114) (U5 snRNP-specific protein, 116 kDa) (U5-116 kDa)	EFTUD2												+	1.07855e+06	972	109436	EFTUD2;KIAA0031;SNRP116	cellular response to drug [GO:0035690];mRNA processing [GO:0006397];mRNA splicing, via spliceosome [GO:0000398];response to cocaine [GO:0042220];RNA splicing [GO:0008380]	Cajal body [GO:0015030];catalytic step 2 spliceosome [GO:0071013];cytosol [GO:0005829];membrane [GO:0016020];nuclear speck [GO:0016607];nucleoplasm [GO:0005654];spliceosomal complex [GO:0005681];U2-type catalytic step 2 spliceosome [GO:0071007];U4/U6 x U5 tri-snRNP complex [GO:0046540]	GTP binding [GO:0005525];GTPase activity [GO:0003924];RNA binding [GO:0003723]	3D-structure;Acetylation;Alternative splicing;Complete proteome;Disease mutation;GTP-binding;Isopeptide bond;Mental retardation;mRNA processing;mRNA splicing;Nucleotide-binding;Nucleus;Phosphoprotein;Polymorphism;Proteomics identification;Reference proteome;Spliceosome;Ubl conjugation	Elongation factor EFG, domain V-like;Transcription factor, GTP-binding domain;Translation elongation factor EFTu-like, domain 2;Small GTP-binding protein domain;Translation elongation factor EFG/EF2, domain IV;116kDa U5 small nuclear ribonucleoprotein component, N-terminal;116kDa U5 small nuclear ribonucleoprotein component, C-terminal;Translation protein, beta-barrel domain superfamily;Ribosomal protein S5 domain 2-type fold, subgroup;Ribosomal protein S5 domain 2-type fold;P-loop containing nucleoside triphosphate hydrolase;EF-G domain III/V-like	116 kDa U5 small nuclear ribonucleoprotein component N-terminus;Elongation factor G C-terminus;Elongation factor G, domain IV;Elongation factor Tu domain 2;Elongation factor Tu GTP binding domain	Spliceosome;C complex spliceosome;ALL-1 supercomplex;SNW1 complex
Q9NYU1;A0A1W2PQ18;A6NP03;E7EMU6;A0A087WYR2	UDP-glucose:glycoprotein glucosyltransferase 2 (UGT2) (hUGT2) (EC 2.4.1.-) (UDP--Glc:glycoprotein glucosyltransferase 2) (UDP-glucose ceramide glucosyltransferase-like 1)	UGGT2												+	28590.7	1516	174735	UGCGL2;UGGT2;UGT2	'de novo' posttranslational protein folding [GO:0051084];endoplasmic reticulum mannose trimming [GO:1904380];endoplasmic reticulum unfolded protein response [GO:0030968];ER-associated misfolded protein catabolic process [GO:0071712];protein glycosylation [GO:0006486];protein N-linked glycosylation via asparagine [GO:0018279]	endoplasmic reticulum [GO:0005783];endoplasmic reticulum lumen [GO:0005788];endoplasmic reticulum quality control compartment [GO:0044322];endoplasmic reticulum-Golgi intermediate compartment [GO:0005793];protein-containing complex [GO:0032991]	UDP-glucose:glycoprotein glucosyltransferase activity [GO:0003980];unfolded protein binding [GO:0051082]	Alternative splicing;Complete proteome;Endoplasmic reticulum;Glycoprotein;Glycosyltransferase;Phosphoprotein;Polymorphism;Proteomics identification;Reference proteome;Signal;Transferase	Glycosyl transferase, family 8;UDP-glucose:Glycoprotein Glucosyltransferase;Nucleotide-diphospho-sugar transferases	Glycosyl transferase family 8;UDP-glucose:Glycoprotein Glucosyltransferase
Q9NPF0;M0R100;M0R1C4	CD320 antigen (8D6 antigen) (FDC-signaling molecule 8D6) (FDC-SM-8D6) (Transcobalamin receptor) (TCblR) (CD antigen CD320)	CD320												+	54233.3	282	28991	8D6A;CD320;UNQ198/PRO224	B cell costimulation [GO:0031296];cobalamin metabolic process [GO:0009235];cobalamin transport [GO:0015889];positive regulation of B cell proliferation [GO:0030890];regulation of vitamin metabolic process [GO:0030656]	endoplasmic reticulum [GO:0005783];endosome membrane [GO:0010008];integral component of plasma membrane [GO:0005887];membrane [GO:0016020];plasma membrane [GO:0005886]	calcium ion binding [GO:0005509];cobalamin binding [GO:0031419];cobalamin-transporting ATPase activity [GO:0015420];growth factor activity [GO:0008083]	3D-structure;Alternative splicing;Calcium;Cell membrane;Complete proteome;Direct protein sequencing;Disease mutation;Disulfide bond;Glycoprotein;Growth factor;Membrane;Metal-binding;Polymorphism;Proteomics identification;Reference proteome;Repeat;Signal;Transmembrane;Transmembrane helix	Low-density lipoprotein (LDL) receptor class A, conserved site;LDL receptor-like superfamily;Low-density lipoprotein (LDL) receptor class A repeat	Low-density lipoprotein receptor domain class A
O00273;K7ERT1	DNA fragmentation factor subunit alpha (DNA fragmentation factor 45 kDa subunit) (DFF-45) (Inhibitor of CAD) (ICAD)	DFFA												+	694441	331	36522	DFF1;DFF45;DFFA;H13	apoptotic DNA fragmentation [GO:0006309];apoptotic process [GO:0006915];chaperone-mediated protein folding [GO:0061077];negative regulation of apoptotic DNA fragmentation [GO:1902511];negative regulation of deoxyribonuclease activity [GO:0032076];negative regulation of execution phase of apoptosis [GO:1900118];positive regulation of apoptotic process [GO:0043065];signal transduction [GO:0007165];thymocyte apoptotic process [GO:0070242]	cytosol [GO:0005829];intracellular [GO:0005622];nuclear chromatin [GO:0000790];nucleoplasm [GO:0005654];nucleus [GO:0005634];plasma membrane [GO:0005886]	deoxyribonuclease inhibitor activity [GO:0060703];protein binding involved in protein folding [GO:0044183];protein domain specific binding [GO:0019904]	3D-structure;Acetylation;Alternative splicing;Apoptosis;Complete proteome;Cytoplasm;Direct protein sequencing;Phosphoprotein;Proteomics identification;Reference proteome	Death domain;CIDE-N domain;DNA fragmentation factor 45kDa, middle domain;DNA fragmentation factor 45;DNA fragmentation factor 45kDa, C-terminal	CIDE-N domain;DNA Fragmentation factor 45kDa, C terminal domain
Q9ULH1;E5RFD9;E5RHD7;H0YBM4;H0YBF7;E5RHA9;A0A0A0MRE5	Arf-GAP with SH3 domain, ANK repeat and PH domain-containing protein 1 (130 kDa phosphatidylinositol 4,5-bisphosphate-dependent ARF1 GTPase-activating protein) (ADP-ribosylation factor-directed GTPase-activating protein 1) (ARF GTPase-activating protein 1) (Development and differentiation-enhancing factor 1) (DEF-1) (Differentiation-enhancing factor 1) (PIP2-dependent ARF1 GAP)	ASAP1												+	11836.2	1129	125498	ASAP1;DDEF1;hCG_2009092;KIAA1249	cilium assembly [GO:0060271];negative regulation of dendritic spine development [GO:0061000];positive regulation of membrane tubulation [GO:1903527];positive regulation of podosome assembly [GO:0071803]	cell projection membrane [GO:0031253];cytosol [GO:0005829];dendritic spine [GO:0043197];podosome [GO:0002102]	cadherin binding [GO:0045296];GTPase activator activity [GO:0005096];metal ion binding [GO:0046872];phosphatidylinositol-3,4,5-trisphosphate binding [GO:0005547];phosphatidylinositol-4,5-bisphosphate binding [GO:0005546];phosphatidylserine binding [GO:0001786]	3D-structure;Alternative splicing;ANK repeat;Cilium biogenesis/degradation;Complete proteome;Cytoplasm;GTPase activation;Membrane;Metal-binding;Phosphoprotein;Polymorphism;Proteomics identification;Reference proteome;Repeat;SH3 domain;Zinc;Zinc-finger	Arf GTPase activating protein;SH3 domain;Pleckstrin homology domain;Ankyrin repeat-containing domain;ASAP, PH domain;ASAP1, BAR domain;ASAP1, SH3 domain;PH-like domain superfamily;AH/BAR domain superfamily;SH3-like domain superfamily;Ankyrin repeat-containing domain superfamily;ARFGAP/RecO-like zinc finger;ArfGAP domain superfamily;Ankyrin repeat	Ankyrin repeats (3 copies);PH domain;Putative GTPase activating protein for Arf;SH3 domain	DDEF1-CTTN-PXN complex
Q9UNE2;I3L3M9;I3L2W0;I3NI49;I3L2N0;I3L349;I3L181;I3L1Q0;A0A0J9YX72;I3L2X0;I3L308;I3L2G8;I3L2I9;A0A0J9YWA6	Rab effector Noc2 (No C2 domains protein) (Rabphilin-3A-like protein)	RPH3AL												+	577742	315	34464	NOC2;RPH3AL	exocytosis [GO:0006887];glucose homeostasis [GO:0042593];intracellular protein transport [GO:0006886];negative regulation of G-protein coupled receptor protein signaling pathway [GO:0045744];positive regulation of protein secretion [GO:0050714];regulation of calcium ion-dependent exocytosis [GO:0017158];regulation of exocytosis [GO:0017157];response to drug [GO:0042493]	cytoplasm [GO:0005737];intracellular [GO:0005622];plasma membrane [GO:0005886];secretory granule membrane [GO:0030667];transport vesicle membrane [GO:0030658]	calcium ion binding [GO:0005509];calcium-dependent phospholipid binding [GO:0005544];cytoskeletal protein binding [GO:0008092];LIM domain binding [GO:0030274];metal ion binding [GO:0046872];Rab GTPase binding [GO:0017137]	Alternative splicing;Complete proteome;Cytoplasm;Cytoplasmic vesicle;Exocytosis;Membrane;Metal-binding;Proteomics identification;Reference proteome;Zinc;Zinc-finger	Rab-binding domain;Zinc finger, FYVE-related;Rab effector Noc2;Zinc finger, FYVE/PHD-type;Zinc finger, RING/FYVE/PHD-type
Q96GM5;F8VZ70;F8VRQ4;F8VW95;H0YHV1;F8VUB0	SWI/SNF-related matrix-associated actin-dependent regulator of chromatin subfamily D member 1 (60 kDa BRG-1/Brm-associated factor subunit A) (BRG1-associated factor 60A) (BAF60A) (SWI/SNF complex 60 kDa subunit)	SMARCD1												+	127408	515	58233	BAF60A;SMARCD1	cellular response to fatty acid [GO:0071398];chromatin remodeling [GO:0006338];chromatin-mediated maintenance of transcription [GO:0048096];nervous system development [GO:0007399];nucleosome disassembly [GO:0006337];regulation of transcription by RNA polymerase II [GO:0006357]	intracellular membrane-bounded organelle [GO:0043231];nBAF complex [GO:0071565];npBAF complex [GO:0071564];nucleoplasm [GO:0005654];SWI/SNF complex [GO:0016514]	chromatin binding [GO:0003682];protein-containing complex scaffold activity [GO:0032947];signaling receptor binding [GO:0005102];transcription coactivator activity [GO:0003713]	Acetylation;Alternative splicing;Chromatin regulator;Coiled coil;Complete proteome;Isopeptide bond;Methylation;Neurogenesis;Nucleus;Phosphoprotein;Proteomics identification;Reference proteome;Ubl conjugation	SWIB/MDM2 domain;SWIB domain;SWI/SNF-related matrix-associated actin-dependent regulator of chromatin subfamily D member 1;SWIB/MDM2 domain superfamily	SWIB/MDM2 domain	NUMAC complex (nucleosomal methylation activator complex);PBAF complex (Polybromo- and BAF containing complex);BAF complex;PBAF complex (Polybromo- and BAF containing complex);BAF complex;PBAF complex (Polybromo- and BAF containing complex);BAF complex;PBAF complex (Polybromo- and BAF containing complex);BAF complex;Brg1-associated complex I;Brm-associated complex;BRG1-SIN3A complex;BRM-SIN3A complex;SIN3-ING1b complex II;BRG1-SIN3A-HDAC containing SWI/SNF remodeling complex I;BRM-SIN3A-HDAC complex;BRG1-associated complex;BRM-associated complex;WINAC complex;BAF complex;PBAF complex (Polybromo- and BAF containing complex);EBAFb complex;BAF complex;EBAFa complex;RNA polymerase II complex, chromatin structure modifying;RNA polymerase II complex, chromatin structure modifying;BRD7-SWI\u2013SNF complex;BRD7-BAF60A-MEP50 complex
Q9Y5N1;A0A087WZD3;A0A0A0MR48	Histamine H3 receptor (H3R) (HH3R) (G-protein coupled receptor 97)	HRH3														445	48671	GPCR97;hCG_41769;HRH3	cognition [GO:0050890];G-protein coupled receptor signaling pathway [GO:0007186];G-protein coupled receptor signaling pathway, coupled to cyclic nucleotide second messenger [GO:0007187];negative regulation of adenylate cyclase activity [GO:0007194];negative regulation of glutamate secretion [GO:0014050];negative regulation of serotonin secretion [GO:0014063];neurotransmitter secretion [GO:0007269];regulation of neurotransmitter levels [GO:0001505];regulation of norepinephrine secretion [GO:0014061]	integral component of membrane [GO:0016021];integral component of plasma membrane [GO:0005887];plasma membrane [GO:0005886];presynapse [GO:0098793]	histamine receptor activity [GO:0004969]	Alternative splicing;Cell membrane;Complete proteome;Glycoprotein;G-protein coupled receptor;Membrane;Phosphoprotein;Polymorphism;Receptor;Reference proteome;Transducer;Transmembrane;Transmembrane helix	GPCR, rhodopsin-like, 7TM;G protein-coupled receptor, rhodopsin-like;Histamine H3 receptor	7 transmembrane receptor (rhodopsin family)
Q9Y4A8;U3KQ19	Nuclear factor erythroid 2-related factor 3 (NF-E2-related factor 3) (NFE2-related factor 3) (Nuclear factor, erythroid derived 2, like 3)	NFE2L3												+	2451.78	694	76154	NFE2L3;NRF3	positive regulation of transcription, DNA-templated [GO:0045893];regulation of transcription by RNA polymerase II [GO:0006357];transcription by RNA polymerase II [GO:0006366]	cytoplasm [GO:0005737];nucleus [GO:0005634]	DNA binding transcription factor activity [GO:0003700];RNA polymerase II proximal promoter sequence-specific DNA binding [GO:0000978];RNA polymerase II transcription factor activity, sequence-specific DNA binding [GO:0000981];transcription coactivator activity [GO:0003713];transcription regulatory region sequence-specific DNA binding [GO:0000976];transcriptional repressor activity, RNA polymerase II proximal promoter sequence-specific DNA binding [GO:0001078]	Activator;Complete proteome;DNA-binding;Nucleus;Polymorphism;Proteomics identification;Reference proteome;Transcription;Transcription regulation	Basic leucine zipper domain, Maf-type;Basic-leucine zipper domain;Nuclear factor erythroid 2-related factor 3;Transcription factor, Skn-1-like, DNA-binding domain superfamily	bZIP Maf transcription factor
Q63HQ0;H0Y8Y4	AP-1 complex-associated regulatory protein (2c18) (Adaptor-related protein complex 1-associated regulatory protein) (Gamma-1-adaptin brefeldin A resistance protein) (GBAR) (Gamma-BAR) (Gamma-A1-adaptin and kinesin interactor) (Gadkin)	AP1AR												+	15432.5	302	34280	AP1AR;C4orf16;PRO0971	cellular protein localization [GO:0034613];negative regulation of cell motility [GO:2000146];negative regulation of receptor recycling [GO:0001920];negative regulation of substrate adhesion-dependent cell spreading [GO:1900025];protein transport [GO:0015031];regulation of Arp2/3 complex-mediated actin nucleation [GO:0034315];vesicle targeting, trans-Golgi to endosome [GO:0048203]	cytosol [GO:0005829];early endosome [GO:0005769];endosome [GO:0005768];Golgi apparatus [GO:0005794];late endosome [GO:0005770];transport vesicle [GO:0030133]	AP-1 adaptor complex binding [GO:0035650];kinesin binding [GO:0019894]	Alternative splicing;Coiled coil;Complete proteome;Endosome;Glycoprotein;Golgi apparatus;Lipoprotein;Palmitate;Phosphoprotein;Polymorphism;Protein transport;Proteomics identification;Reference proteome;Transport	AP-1 complex-associated regulatory protein		Gamma-BAR-AP1 complex
P28566	5-hydroxytryptamine receptor 1E (5-HT-1E) (5-HT1E) (S31) (Serotonin receptor 1E)	HTR1E														365	41682	HTR1E	adenylate cyclase-inhibiting G-protein coupled receptor signaling pathway [GO:0007193];chemical synaptic transmission [GO:0007268];G-protein coupled receptor signaling pathway [GO:0007186];G-protein coupled receptor signaling pathway, coupled to cyclic nucleotide second messenger [GO:0007187];negative regulation of cAMP metabolic process [GO:0030815]	integral component of plasma membrane [GO:0005887];plasma membrane [GO:0005886]	G-protein coupled receptor activity [GO:0004930];G-protein coupled serotonin receptor activity [GO:0004993];neurotransmitter receptor activity [GO:0030594];serotonin binding [GO:0051378]	Cell membrane;Complete proteome;Disulfide bond;Glycoprotein;G-protein coupled receptor;Membrane;Polymorphism;Receptor;Reference proteome;Transducer;Transmembrane;Transmembrane helix	GPCR, rhodopsin-like, 7TM;G protein-coupled receptor, rhodopsin-like;5-hydroxytryptamine receptor family;5-Hydroxytryptamine 1E receptor	7 transmembrane receptor (rhodopsin family)
Q8TD84;E9PP71;G3V1B5	Down syndrome cell adhesion molecule-like protein 1 (Down syndrome cell adhesion molecule 2)	DSCAML1														2053	224463	DSCAM2;DSCAML1;hCG_1810968;KIAA1132	axonogenesis [GO:0007409];brain development [GO:0007420];cell adhesion [GO:0007155];cell fate determination [GO:0001709];central nervous system development [GO:0007417];dorsal/ventral pattern formation [GO:0009953];embryonic skeletal system morphogenesis [GO:0048704];homophilic cell adhesion via plasma membrane adhesion molecules [GO:0007156]	cell junction [GO:0030054];cell surface [GO:0009986];extracellular space [GO:0005615];integral component of membrane [GO:0016021];plasma membrane [GO:0005886];synapse [GO:0045202]	protein homodimerization activity [GO:0042803]	3D-structure;Alternative splicing;Cell adhesion;Cell junction;Cell membrane;Coiled coil;Complete proteome;Disulfide bond;Glycoprotein;Immunoglobulin domain;Membrane;Neurogenesis;Polymorphism;Proteomics identification;Reference proteome;Repeat;Signal;Synapse;Transmembrane;Transmembrane helix	Immunoglobulin subtype 2;Immunoglobulin subtype;Fibronectin type III;Immunoglobulin-like domain;Immunoglobulin I-set;Immunoglobulin V-set domain;Down syndrome cell adhesion molecule-like protein 1;Immunoglobulin-like fold;Fibronectin type III superfamily;Immunoglobulin-like domain superfamily	Fibronectin type III domain;Immunoglobulin I-set domain
P62380;Q7Z6U1;Q7Z6U0;Q7Z6T9;Q7Z6U2	TATA box-binding protein-like protein 1 (TBP-like protein 1) (21 kDa TBP-like protein) (Second TBP of unique DNA protein) (STUD) (TATA box-binding protein-related factor 2) (TBP-related factor 2) (TBP-like factor) (TBP-related protein)	TBPL1												+	111837	186	20887	TBPL1;TLF;TLP;TLP21;TRF2;TRP	acrosome assembly [GO:0001675];DNA-templated transcription, initiation [GO:0006352];dTTP biosynthetic process [GO:0006235];positive regulation of transcription by RNA polymerase II [GO:0045944];spermatid nucleus differentiation [GO:0007289];transcription by RNA polymerase II [GO:0006366]	cytoplasm [GO:0005737];transcription factor TFIIA complex [GO:0005672]	DNA binding [GO:0003677];RNA polymerase II proximal promoter sequence-specific DNA binding [GO:0000978];RNA polymerase II transcription factor activity, sequence-specific DNA binding [GO:0000981];transcription coactivator activity [GO:0003713];transcriptional activator activity, RNA polymerase II proximal promoter sequence-specific DNA binding [GO:0001077]	Complete proteome;Cytoplasm;DNA-binding;Nucleus;Proteomics identification;Reference proteome;Transcription;Transcription regulation	TATA-box binding protein;TATA-Box binding protein-like;TBP domain superfamily	Transcription factor TFIID (or TATA-binding protein, TBP)	BLM-TRF2 complex
Q9BZX4;D6RA85;D6RAA3;D6RCR2	Ropporin-1B (Rhophilin-associated protein 1B)	ROPN1B														212	23964	ROPN1B	acrosome reaction [GO:0007340];cell-cell adhesion [GO:0098609];cilium organization [GO:0044782];cytoskeleton-dependent cytokinesis [GO:0061640];flagellated sperm motility [GO:0030317];fusion of sperm to egg plasma membrane involved in single fertilization [GO:0007342];protein localization to cilium [GO:0061512];regulation of protein phosphorylation [GO:0001932];Rho protein signal transduction [GO:0007266];sperm capacitation [GO:0048240];spermatogenesis [GO:0007283]	cytoplasm [GO:0005737];motile cilium [GO:0031514]	protein heterodimerization activity [GO:0046982];protein homodimerization activity [GO:0042803];receptor signaling complex scaffold activity [GO:0030159]	Alternative splicing;Cell projection;Cilium;Complete proteome;Flagellum;Phosphoprotein;Proteomics identification;Reference proteome;Ubl conjugation
Q86Y82;B1AJQ6	Syntaxin-12	STX12												+	168460	276	31642	STX12	autophagosome assembly [GO:0000045];cholesterol efflux [GO:0033344];intracellular protein transport [GO:0006886];protein stabilization [GO:0050821];vesicle docking [GO:0048278];vesicle fusion [GO:0006906];vesicle-mediated transport [GO:0016192]	early endosome membrane [GO:0031901];endomembrane system [GO:0012505];Golgi membrane [GO:0000139];integral component of membrane [GO:0016021];membrane [GO:0016020];membrane raft [GO:0045121];phagocytic vesicle [GO:0045335];phagophore assembly site [GO:0000407];recycling endosome membrane [GO:0055038];SNARE complex [GO:0031201];vesicle [GO:0031982]	SNAP receptor activity [GO:0005484];SNARE binding [GO:0000149]	3D-structure;Acetylation;Coiled coil;Complete proteome;Endosome;Golgi apparatus;Membrane;Phosphoprotein;Polymorphism;Protein transport;Proteomics identification;Reference proteome;Transmembrane;Transmembrane helix;Transport	Syntaxin/epimorphin, conserved site;Target SNARE coiled-coil homology domain;Syntaxin, N-terminal domain;SNARE	SNARE domain;Syntaxin-like protein	SNARE complex (HGS, SNAP25, STX13);SNARE complex (VAMP2, SNAP25, STX13);SNARE complex (SNAP25, VAMP3, VAMP2, NAPB, STX13)
Q9H7L9	Sin3 histone deacetylase corepressor complex component SDS3 (45 kDa Sin3-associated polypeptide) (Suppressor of defective silencing 3 protein homolog)	SUDS3												+	64023.4	328	38136	SAP45;SDS3;SUDS3	apoptotic process [GO:0006915];histone deacetylation [GO:0016575];negative regulation of transcription by RNA polymerase II [GO:0000122];negative regulation of transcription, DNA-templated [GO:0045892];positive regulation of apoptotic process [GO:0043065];substantia nigra development [GO:0021762];transcription, DNA-templated [GO:0006351]	cytosol [GO:0005829];nuclear body [GO:0016604];nucleoplasm [GO:0005654];nucleus [GO:0005634];Sin3 complex [GO:0016580];Sin3-type complex [GO:0070822]	enzyme binding [GO:0019899];histone deacetylase activity [GO:0004407];histone deacetylase binding [GO:0042826]	Acetylation;Apoptosis;Chromatin regulator;Coiled coil;Complete proteome;Isopeptide bond;Nucleus;Phosphoprotein;Reference proteome;Repressor;Transcription;Transcription regulation;Ubl conjugation	Sds3-like	Sds3-like	SAP complex (Sin3-associated protein complex);SIN3-SAP25 complex;SIN3-SAP25 complex;HCF-1 complex;ING2 complex
O75840;E7EQY2;E9PHC9;C9JX20;E7EUU0	Krueppel-like factor 7 (Ubiquitous krueppel-like factor)	KLF7												+	507.649	302	33362	KLF7;UKLF	axon guidance [GO:0007411];dendrite morphogenesis [GO:0048813];positive regulation of transcription by RNA polymerase II [GO:0045944];regulation of transcription by RNA polymerase II [GO:0006357]	nucleus [GO:0005634]	DNA binding transcription factor activity [GO:0003700];RNA polymerase II proximal promoter sequence-specific DNA binding [GO:0000978];RNA polymerase II transcription factor activity, sequence-specific DNA binding [GO:0000981];transcription coactivator activity [GO:0003713];transcriptional activator activity, RNA polymerase II proximal promoter sequence-specific DNA binding [GO:0001077];zinc ion binding [GO:0008270]	Activator;Alternative splicing;Complete proteome;DNA-binding;Metal-binding;Nucleus;Reference proteome;Repeat;Transcription;Transcription regulation;Zinc;Zinc-finger	Zinc finger C2H2-type;Zinc finger C2H2 superfamily
P25089	N-formyl peptide receptor 3 (FMLP-related receptor II) (FMLP-R-II) (Formyl peptide receptor-like 2)	FPR3														353	39965	FPR3;FPRH1;FPRL2	cell chemotaxis [GO:0060326];complement receptor mediated signaling pathway [GO:0002430];G-protein coupled receptor signaling pathway [GO:0007186];inflammatory response [GO:0006954];leukocyte migration [GO:0050900];phospholipase C-activating G-protein coupled receptor signaling pathway [GO:0007200];positive regulation of cytosolic calcium ion concentration [GO:0007204];signal transduction [GO:0007165]	integral component of membrane [GO:0016021];integral component of plasma membrane [GO:0005887];plasma membrane [GO:0005886]	complement receptor activity [GO:0004875];N-formyl peptide receptor activity [GO:0004982]	Cell membrane;Chemotaxis;Complete proteome;Disulfide bond;Glycoprotein;G-protein coupled receptor;Membrane;Receptor;Reference proteome;Transducer;Transmembrane;Transmembrane helix	GPCR, rhodopsin-like, 7TM;G protein-coupled receptor, rhodopsin-like;Formyl peptide receptor-related;Formyl peptide receptor 2/3	7 transmembrane receptor (rhodopsin family)
P07202;H7C5B6;C9J511;A0A0G2JR79;H0Y6H4;A0A0G2JR90;A0A0G2JR31;A0A0G2JRX3;A0A0G2JP53;A0A0G2JNN7;A0A0G2JRZ1;H7C1F5;A0A0G2JS21;E9PFM6	Thyroid peroxidase (TPO) (EC 1.11.1.8)	TPO														933	102963	TPO	embryonic hemopoiesis [GO:0035162];hormone biosynthetic process [GO:0042446];hydrogen peroxide catabolic process [GO:0042744];response to oxidative stress [GO:0006979];thyroid hormone generation [GO:0006590]	cell surface [GO:0009986];extracellular space [GO:0005615];integral component of membrane [GO:0016021];integral component of plasma membrane [GO:0005887];plasma membrane [GO:0005886]	calcium ion binding [GO:0005509];heme binding [GO:0020037];iodide peroxidase activity [GO:0004447];peroxidase activity [GO:0004601]	Alternative splicing;Calcium;Complete proteome;Congenital hypothyroidism;Disease mutation;Disulfide bond;EGF-like domain;Glycoprotein;Heme;Hydrogen peroxide;Iron;Membrane;Metal-binding;Oxidoreductase;Peroxidase;Polymorphism;Proteomics identification;Reference proteome;Signal;Sushi;Thyroid hormones biosynthesis;Transmembrane;Transmembrane helix	EGF-like, conserved site;EGF-like calcium-binding, conserved site;Sushi/SCR/CCP domain;EGF-like domain;EGF-like calcium-binding domain;Haem peroxidase, animal type;Thyroid peroxidase;Haem peroxidase superfamily;Sushi/SCR/CCP superfamily;Haem peroxidase domain superfamily, animal type;EGF-type aspartate/asparagine hydroxylation site	Animal haem peroxidase;Calcium-binding EGF domain;Sushi repeat (SCR repeat)
Q8NDQ6;K7EQ46;K7EK80;K7ER55	Zinc finger protein 540	ZNF540														660	77094	hCG_1821866;Nbla10512;ZNF540	negative regulation of transcription, DNA-templated [GO:0045892];negative regulation of translation [GO:0017148];regulation of transcription, DNA-templated [GO:0006355];transcription, DNA-templated [GO:0006351]	cytoplasm [GO:0005737];cytosol [GO:0005829];intracellular [GO:0005622];intracellular membrane-bounded organelle [GO:0043231];nucleoplasm [GO:0005654];nucleus [GO:0005634]	DNA binding [GO:0003677];DNA binding transcription factor activity [GO:0003700];metal ion binding [GO:0046872];nucleic acid binding [GO:0003676];RNA polymerase II transcription factor activity, sequence-specific DNA binding [GO:0000981];translation repressor activity, mRNA regulatory element binding [GO:0000900]	Alternative splicing;Complete proteome;Cytoplasm;DNA-binding;Isopeptide bond;Metal-binding;Nucleus;Polymorphism;Reference proteome;Repeat;Repressor;Transcription;Transcription regulation;Ubl conjugation;Zinc;Zinc-finger	Krueppel-associated box;Zinc finger C2H2-type;KRAB domain superfamily;Zinc finger C2H2 superfamily	KRAB box
Q6Q0C0;A0A087WUB0;H3BUP4;H3BR17	E3 ubiquitin-protein ligase TRAF7 (EC 2.3.2.27) (RING finger and WD repeat-containing protein 1) (RING finger protein 119) (RING-type E3 ubiquitin transferase TRAF7) (TNF receptor-associated factor 7)	TRAF7												+	22308.1	670	74609	RFWD1;RNF119;TRAF7	activation of MAPKKK activity [GO:0000185];apoptotic process [GO:0006915];positive regulation of apoptotic signaling pathway [GO:2001235];positive regulation of MAPK cascade [GO:0043410];protein ubiquitination [GO:0016567];regulation of transcription, DNA-templated [GO:0006355];transcription, DNA-templated [GO:0006351]	cytoplasmic vesicle [GO:0031410];intracellular membrane-bounded organelle [GO:0043231];plasma membrane [GO:0005886];ubiquitin ligase complex [GO:0000151]	ubiquitin-protein transferase activity [GO:0004842];zinc ion binding [GO:0008270]	Alternative splicing;Apoptosis;Complete proteome;Cytoplasmic vesicle;Metal-binding;Phosphoprotein;Proteomics identification;Reference proteome;Repeat;Transcription;Transcription regulation;Transferase;Ubl conjugation;Ubl conjugation pathway;WD repeat;Zinc;Zinc-finger	Zinc finger, RING-type, conserved site;WD40 repeat, conserved site;Zinc finger, TRAF-type;Zinc finger, RING-type;WD40-repeat-containing domain;RING-type zinc-finger, LisH dimerisation motif;TRAF-like;Zinc finger, RING/FYVE/PHD-type;WD40/YVTN repeat-like-containing domain superfamily;WD40-repeat-containing domain superfamily;WD40 repeat;G-protein beta WD-40 repeat	RING-type zinc-finger;WD domain, G-beta repeat	Kinase maturation complex 1
Q9NR28;F5GX50;H7BZQ7;H7BZK7;F5GYH3;A0A024RBT2;A0A2R8Y5H2;F5GXT8;A0A2R8Y4M2	Diablo homolog, mitochondrial (Direct IAP-binding protein with low pI) (Second mitochondria-derived activator of caspase) (Smac)	DIABLO												+	303499	239	27131	DIABLO;hCG_1782202;SMAC	activation of cysteine-type endopeptidase activity involved in apoptotic process [GO:0006919];activation of cysteine-type endopeptidase activity involved in apoptotic process by cytochrome c [GO:0008635];apoptotic process [GO:0006915];extrinsic apoptotic signaling pathway via death domain receptors [GO:0008625];intrinsic apoptotic signaling pathway [GO:0097193];positive regulation of apoptotic process [GO:0043065]	CD40 receptor complex [GO:0035631];cytoplasmic side of plasma membrane [GO:0009898];cytosol [GO:0005829];mitochondrial intermembrane space [GO:0005758];mitochondrion [GO:0005739]		3D-structure;Alternative splicing;Apoptosis;Coiled coil;Complete proteome;Deafness;Direct protein sequencing;Disease mutation;Mitochondrion;Non-syndromic deafness;Proteomics identification;Reference proteome;Transit peptide;Ubl conjugation	Smac/DIABLO protein;Smac/DIABLO-like superfamily	Second Mitochondria-derived Activator of Caspases
P13928;A0A075B748;A0A087WTN9;A0A075B765	Annexin A8 (Annexin VIII) (Annexin-8) (Vascular anticoagulant-beta) (VAC-beta)	ANXA8												+	3774.62	327	36881	ANX8;ANXA8	blood coagulation [GO:0007596];endosomal transport [GO:0016197];endosome organization [GO:0007032];negative regulation of phospholipase A2 activity [GO:1900138];negative regulation of serine-type endopeptidase activity [GO:1900004]	cytosol [GO:0005829];late endosome membrane [GO:0031902];plasma membrane [GO:0005886]	actin filament binding [GO:0051015];calcium ion binding [GO:0005509];calcium-dependent phospholipid binding [GO:0005544];phosphatidylinositol-3,4,5-trisphosphate binding [GO:0005547];phosphatidylinositol-3,4-bisphosphate binding [GO:0043325];phosphatidylinositol-4,5-bisphosphate binding [GO:0005546]	3D-structure;Alternative splicing;Annexin;Blood coagulation;Calcium;Calcium/phospholipid-binding;Complete proteome;Hemostasis;Metal-binding;Polymorphism;Proteomics identification;Reference proteome;Repeat	Annexin repeat, conserved site;Annexin;Annexin A8;Annexin superfamily;Annexin repeat	Annexin
P78560;F8VVY5;F8VV49;F5H7C2	Death domain-containing protein CRADD (Caspase and RIP adapter with death domain) (RIP-associated protein with a death domain)	CRADD												+	72665.7	199	22745	CRADD;RAIDD	activation of cysteine-type endopeptidase activity involved in apoptotic process [GO:0006919];cellular response to mechanical stimulus [GO:0071260];DNA damage response, signal transduction by p53 class mediator resulting in cell cycle arrest [GO:0006977];extrinsic apoptotic signaling pathway via death domain receptors [GO:0008625];positive regulation of apoptotic process [GO:0043065];positive regulation of apoptotic signaling pathway [GO:2001235];regulation of apoptotic process [GO:0042981]	cytoplasm [GO:0005737];cytosol [GO:0005829];nucleus [GO:0005634]	death domain binding [GO:0070513];protease binding [GO:0002020];protein binding, bridging [GO:0030674]	3D-structure;Alternative splicing;Apoptosis;Complete proteome;Cytoplasm;Disease mutation;Mental retardation;Nucleus;Proteomics identification;Reference proteome	Death domain;CARD domain;CRADD, Death domain;Death domain-containing protein CRADD;Death-like domain superfamily	Caspase recruitment domain;Death domain	PIDDsome complex
P57105	Synaptojanin-2-binding protein (Mitochondrial outer membrane protein 25)	SYNJ2BP												+	4902.46	145	15928	OMP25;SYNJ2BP	intracellular distribution of mitochondria [GO:0048312];negative regulation of angiogenesis [GO:0016525];negative regulation of endothelial cell migration [GO:0010596];negative regulation of endothelial cell proliferation [GO:0001937];negative regulation of ERK1 and ERK2 cascade [GO:0070373];negative regulation of sprouting angiogenesis [GO:1903671];protein targeting [GO:0006605];regulation of endocytosis [GO:0030100];regulation of Notch signaling pathway [GO:0008593];Rho protein signal transduction [GO:0007266]	integral component of mitochondrial outer membrane [GO:0031307];mitochondrion [GO:0005739]	protein C-terminus binding [GO:0008022]	3D-structure;Complete proteome;Membrane;Mitochondrion;Mitochondrion outer membrane;Polymorphism;Reference proteome;Transmembrane;Transmembrane helix	PDZ domain;PDZ superfamily	PDZ domain (Also known as DHR or GLGF)
Q13237;B7ZA25	cGMP-dependent protein kinase 2 (cGK 2) (cGK2) (EC 2.7.11.12) (cGMP-dependent protein kinase II) (cGKII)	PRKG2												+	643.426	762	87432	PRKG2;PRKGR2	cofactor metabolic process [GO:0051186];negative regulation of chloride transport [GO:2001226];peptidyl-serine autophosphorylation [GO:0036289];protein localization to plasma membrane [GO:0072659];protein phosphorylation [GO:0006468];signal transduction [GO:0007165]	apical plasma membrane [GO:0016324];cytosol [GO:0005829];nuclear membrane [GO:0031965]	ATP binding [GO:0005524];cGMP binding [GO:0030553];cGMP-dependent protein kinase activity [GO:0004692];protein homodimerization activity [GO:0042803];protein kinase activity [GO:0004672]	3D-structure;Alternative splicing;ATP-binding;Cell membrane;cGMP;cGMP-binding;Coiled coil;Complete proteome;Kinase;Lipoprotein;Membrane;Myristate;Nucleotide-binding;Phosphoprotein;Polymorphism;Proteomics identification;Reference proteome;Serine/threonine-protein kinase;Transferase	Serine/threonine-protein kinase, active site;Protein kinase, ATP binding site;Cyclic nucleotide-binding, conserved site;Cyclic nucleotide-binding domain;Protein kinase domain;AGC-kinase, C-terminal;cGMP-dependent protein kinase, catalytic domain;cGMP-dependent kinase;Protein kinase-like domain superfamily;RmlC-like jelly roll fold;Cyclic nucleotide-binding-like	Cyclic nucleotide-binding domain;Protein kinase domain
P06310	Immunoglobulin kappa variable 2-30 (Ig kappa chain V-II region RPMI 6410)	IGKV2-30														120	13185	IGKV2-30	complement activation [GO:0006956];complement activation, classical pathway [GO:0006958];Fc-epsilon receptor signaling pathway [GO:0038095];Fc-gamma receptor signaling pathway involved in phagocytosis [GO:0038096];immune response [GO:0006955];leukocyte migration [GO:0050900];receptor-mediated endocytosis [GO:0006898];regulation of complement activation [GO:0030449];regulation of immune response [GO:0050776]	blood microparticle [GO:0072562];extracellular exosome [GO:0070062];extracellular region [GO:0005576];plasma membrane [GO:0005886]	antigen binding [GO:0003823];serine-type endopeptidase activity [GO:0004252]	Adaptive immunity;Cell membrane;Complete proteome;Disulfide bond;Immunity;Immunoglobulin domain;Immunoglobulin V region;Membrane;Polymorphism;Reference proteome;Secreted;Signal	Immunoglobulin-like domain;Immunoglobulin V-set domain;Immunoglobulin-like fold;Immunoglobulin-like domain superfamily	Immunoglobulin V-set domain
Q06210	Glutamine--fructose-6-phosphate aminotransferase [isomerizing] 1 (EC 2.6.1.16) (D-fructose-6-phosphate amidotransferase 1) (Glutamine:fructose-6-phosphate amidotransferase 1) (GFAT 1) (GFAT1) (Hexosephosphate aminotransferase 1)	GFPT1												+	351640	699	78806	GFAT;GFPT;GFPT1	circadian regulation of gene expression [GO:0032922];energy reserve metabolic process [GO:0006112];fructose 6-phosphate metabolic process [GO:0006002];glutamine metabolic process [GO:0006541];IRE1-mediated unfolded protein response [GO:0036498];protein N-linked glycosylation [GO:0006487];UDP-N-acetylglucosamine biosynthetic process [GO:0006048];UDP-N-acetylglucosamine metabolic process [GO:0006047]	cytosol [GO:0005829];extracellular exosome [GO:0070062]	carbohydrate derivative binding [GO:0097367];glutamine-fructose-6-phosphate transaminase (isomerizing) activity [GO:0004360]	3D-structure;Alternative splicing;Aminotransferase;Biological rhythms;Complete proteome;Congenital myasthenic syndrome;Disease mutation;Glutamine amidotransferase;Phosphoprotein;Reference proteome;Repeat;Transferase	Sugar isomerase (SIS);Glutamine amidotransferase type 2 domain;GlmS/AgaS, SIS domain 1;GlmS/FrlB, SIS domain 2;Glucosamine-fructose-6-phosphate aminotransferase, isomerising;Nucleophile aminohydrolases, N-terminal	SIS domain
Q6UWB1	Interleukin-27 receptor subunit alpha (IL-27 receptor subunit alpha) (IL-27R subunit alpha) (IL-27R-alpha) (IL-27RA) (Cytokine receptor WSX-1) (Cytokine receptor-like 1) (Type I T-cell cytokine receptor) (TCCR) (ZcytoR1)	IL27RA												+	3915.24	636	69474	CRL1;IL27RA;TCCR;UNQ296/PRO336;WSX1	cell surface receptor signaling pathway [GO:0007166];defense response to Gram-positive bacterium [GO:0050830];immune response [GO:0006955];interleukin-27-mediated signaling pathway [GO:0070106];interleukin-35-mediated signaling pathway [GO:0070757];negative regulation of type 2 immune response [GO:0002829];positive regulation of interferon-gamma production [GO:0032729];positive regulation of T-helper 1 type immune response [GO:0002827];regulation of isotype switching to IgG isotypes [GO:0048302]	integral component of plasma membrane [GO:0005887];plasma membrane [GO:0005886]	interleukin-27 receptor activity [GO:0045509];transmembrane signaling receptor activity [GO:0004888]	Complete proteome;Glycoprotein;Membrane;Receptor;Reference proteome;Repeat;Signal;Transmembrane;Transmembrane helix	Fibronectin type III;Immunoglobulin-like fold;Fibronectin type III superfamily	Fibronectin type III domain
O95202	Mitochondrial proton/calcium exchanger protein (Leucine zipper-EF-hand-containing transmembrane protein 1)	LETM1												+	347284	739	83354	LETM1	calcium export from the mitochondrion [GO:0099093];cellular metal ion homeostasis [GO:0006875];cristae formation [GO:0042407];mitochondrial calcium ion homeostasis [GO:0051560];mitochondrial calcium ion transmembrane transport [GO:0006851];protein hexamerization [GO:0034214];protein homooligomerization [GO:0051260]	integral component of membrane [GO:0016021];mitochondrial inner membrane [GO:0005743];mitochondrion [GO:0005739]	calcium ion binding [GO:0005509];calcium:proton antiporter activity [GO:0015369];ribosome binding [GO:0043022]	Acetylation;Alternative splicing;Antiport;Calcium;Calcium transport;Coiled coil;Complete proteome;Ion transport;Membrane;Metal-binding;Mitochondrion;Mitochondrion inner membrane;Reference proteome;Transit peptide;Transmembrane;Transmembrane helix;Transport	EF-Hand 1, calcium-binding site;EF-hand domain;LETM1-like;Letm1 ribosome-binding domain;EF-hand domain pair	LETM1-like protein
P25786;F5H112;F5GX11	Proteasome subunit alpha type-1 (EC 3.4.25.1) (30 kDa prosomal protein) (PROS-30) (Macropain subunit C2) (Multicatalytic endopeptidase complex subunit C2) (Proteasome component C2) (Proteasome nu chain)	PSMA1												+	2.85723e+06	263	29556	HC2;NU;PROS30;PSC2;PSMA1	immune system process [GO:0002376];post-translational protein modification [GO:0043687];protein deubiquitination [GO:0016579];proteolysis involved in cellular protein catabolic process [GO:0051603];ubiquitin-dependent protein catabolic process [GO:0006511]	centrosome [GO:0005813];cytoplasm [GO:0005737];cytosol [GO:0005829];extracellular exosome [GO:0070062];nucleoplasm [GO:0005654];nucleus [GO:0005634];polysome [GO:0005844];proteasome complex [GO:0000502];proteasome core complex [GO:0005839];proteasome core complex, alpha-subunit complex [GO:0019773]	RNA binding [GO:0003723];threonine-type endopeptidase activity [GO:0004298]	3D-structure;Acetylation;Alternative splicing;Complete proteome;Cytoplasm;Direct protein sequencing;Glycoprotein;Hydrolase;Immunity;Isopeptide bond;Nucleus;Phosphoprotein;Polymorphism;Protease;Proteasome;Proteomics identification;Reference proteome;Threonine protease;Ubl conjugation	Proteasome alpha-subunit, N-terminal domain;Proteasome, subunit alpha/beta;Proteasome alpha-type subunit;Proteasome subunit alpha 1;Nucleophile aminohydrolases, N-terminal	Proteasome subunit;Proteasome subunit A N-terminal signature	26S proteasome;20S proteasome;PA28-20S proteasome;PA700-20S-PA28 complex;PA28gamma-20S proteasome;Ubiquilin-proteasome complex;ProTalpha C5 complex;ACTB-ANP32A-C1QBP-PSMA1-PTMA-PSMA1 complex
Q8N5V2;C9JTV7;H7C2C2;H7BZ39	Ephexin-1 (Eph-interacting exchange protein) (Neuronal guanine nucleotide exchange factor)	NGEF												+	5871.21	710	82496	NGEF	ephrin receptor signaling pathway [GO:0048013];G-protein coupled receptor signaling pathway [GO:0007186];negative regulation of dendritic spine morphogenesis [GO:0061002];positive regulation of apoptotic process [GO:0043065];regulation of GTPase activity [GO:0043087];regulation of Rho protein signal transduction [GO:0035023];regulation of small GTPase mediated signal transduction [GO:0051056]	cytosol [GO:0005829];growth cone [GO:0030426];membrane [GO:0016020]	guanyl-nucleotide exchange factor activity [GO:0005085];Rho guanyl-nucleotide exchange factor activity [GO:0005089]	Alternative splicing;Cell projection;Coiled coil;Complete proteome;Cytoplasm;Developmental protein;Differentiation;Guanine-nucleotide releasing factor;Membrane;Neurogenesis;Phosphoprotein;Polymorphism;Proteomics identification;Reference proteome;SH3 domain	Dbl homology (DH) domain;SH3 domain;Pleckstrin homology domain;Ephexin-1, SH3 domain;PH-like domain superfamily;Dbl homology (DH) domain superfamily;SH3-like domain superfamily	PH domain;RhoGEF domain;SH3 domain
P14550;Q5T621;V9GYP9;V9GYG2	Alcohol dehydrogenase [NADP(+)] (EC 1.1.1.2) (Aldehyde reductase) (Aldo-keto reductase family 1 member A1)	AKR1A1												+	1.01807e+06	325	36573	AKR1A1;ALDR1;ALR	aldehyde catabolic process [GO:0046185];cellular aldehyde metabolic process [GO:0006081];D-glucuronate catabolic process [GO:0042840];glucose metabolic process [GO:0006006];glucuronate catabolic process to xylulose 5-phosphate [GO:0019640];glutathione derivative biosynthetic process [GO:1901687];L-ascorbic acid biosynthetic process [GO:0019853]	apical plasma membrane [GO:0016324];cytosol [GO:0005829];extracellular exosome [GO:0070062];extracellular space [GO:0005615]	alditol:NADP+ 1-oxidoreductase activity [GO:0004032];aldo-keto reductase (NADP) activity [GO:0004033];electron transfer activity [GO:0009055];L-glucuronate reductase activity [GO:0047939];oxidoreductase activity [GO:0016491]	3D-structure;Acetylation;Complete proteome;Direct protein sequencing;NADP;Oxidoreductase;Phosphoprotein;Polymorphism;Proteomics identification;Reference proteome	Aldo/keto reductase, conserved site;NADP-dependent oxidoreductase domain;Aldo/keto reductase;NADP-dependent oxidoreductase domain superfamily	Aldo/keto reductase family
P29017;H0Y6Y6	T-cell surface glycoprotein CD1c (CD antigen CD1c)	CD1C														333	37654	CD1C	adaptive immune response [GO:0002250];antigen processing and presentation, exogenous lipid antigen via MHC class Ib [GO:0048007];regulation of immune response [GO:0050776];T cell activation involved in immune response [GO:0002286]	endosome membrane [GO:0010008];integral component of plasma membrane [GO:0005887];lysosome [GO:0005764];plasma membrane [GO:0005886]	beta-2-microglobulin binding [GO:0030881];endogenous lipid antigen binding [GO:0030883];exogenous lipid antigen binding [GO:0030884];glycolipid binding [GO:0051861];lipopeptide binding [GO:0071723]	3D-structure;Adaptive immunity;Cell membrane;Complete proteome;Disulfide bond;Endosome;Glycoprotein;Immunity;Immunoglobulin domain;Lipid-binding;Lysosome;Membrane;Polymorphism;Proteomics identification;Reference proteome;Signal;Transmembrane;Transmembrane helix	Immunoglobulin C1-set;Immunoglobulin-like domain;MHC class I-like antigen recognition-like;MHC classes I/II-like antigen recognition protein;Immunoglobulin-like fold;Immunoglobulin-like domain superfamily;MHC class I-like antigen recognition-like superfamily	Immunoglobulin C1-set domain;MHC-I family domain
Q8IWJ2;H7BYJ9;U3KQE0;B8ZZA5;H7C010;U3KPU4;B8ZZW2	GRIP and coiled-coil domain-containing protein 2 (185 kDa Golgi coiled-coil protein) (GCC185) (CLL-associated antigen KW-11) (CTCL tumor antigen se1-1) (Ran-binding protein 2-like 4) (RanBP2L4) (Renal carcinoma antigen NY-REN-53)	GCC2												+	49289.9	1684	195910	GCC2;KIAA0336;RANBP2L4	Golgi ribbon formation [GO:0090161];late endosome to Golgi transport [GO:0034499];microtubule anchoring [GO:0034453];microtubule organizing center organization [GO:0031023];protein localization to Golgi apparatus [GO:0034067];protein targeting to lysosome [GO:0006622];recycling endosome to Golgi transport [GO:0071955];regulation of protein exit from endoplasmic reticulum [GO:0070861];retrograde transport, endosome to Golgi [GO:0042147]	cytosol [GO:0005829];Golgi apparatus [GO:0005794];membrane [GO:0016020];nucleoplasm [GO:0005654];trans-Golgi network [GO:0005802]	identical protein binding [GO:0042802]	3D-structure;Acetylation;Alternative splicing;Coiled coil;Complete proteome;Cytoplasm;Golgi apparatus;Membrane;Phosphoprotein;Polymorphism;Protein transport;Proteomics identification;Reference proteome;Transport	GRIP domain;GCC2, Rab binding domain	GRIP domain;Rab binding domain
Q9H7P6;F8W922	Multivesicular body subunit 12B (ESCRT-I complex subunit MVB12B) (Protein FAM125B)	MVB12B												+	3134.59	319	35620	C9orf28;FAM125B;MVB12B	endosomal transport [GO:0016197];positive regulation of viral process [GO:0048524];protein transport [GO:0015031];regulation of epidermal growth factor receptor signaling pathway [GO:0042058];ubiquitin-dependent protein catabolic process via the multivesicular body sorting pathway [GO:0043162];viral life cycle [GO:0019058];virus maturation [GO:0019075]	cytosol [GO:0005829];early endosome [GO:0005769];endosome membrane [GO:0010008];ESCRT I complex [GO:0000813];extracellular exosome [GO:0070062];late endosome [GO:0005770];late endosome membrane [GO:0031902];nucleus [GO:0005634];plasma membrane [GO:0005886];vesicle [GO:0031982]	lipid binding [GO:0008289]	3D-structure;Alternative splicing;Complete proteome;Endosome;Membrane;Phosphoprotein;Protein transport;Proteomics identification;Reference proteome;Transport	UMA domain;MABP domain;Multivesicular body subunit 12	Protein of unknown function (DUF2464)
Q99436;Q5TBG5	Proteasome subunit beta type-7 (EC 3.4.25.1) (Macropain chain Z) (Multicatalytic endopeptidase complex chain Z) (Proteasome subunit Z)	PSMB7												+	971861	277	29965	PSMB7;Z	neutrophil degranulation [GO:0043312];post-translational protein modification [GO:0043687];protein deubiquitination [GO:0016579];proteolysis involved in cellular protein catabolic process [GO:0051603];viral process [GO:0016032]	cytoplasm [GO:0005737];cytosol [GO:0005829];extracellular region [GO:0005576];ficolin-1-rich granule lumen [GO:1904813];nucleoplasm [GO:0005654];nucleus [GO:0005634];proteasome complex [GO:0000502];proteasome core complex [GO:0005839];proteasome core complex, beta-subunit complex [GO:0019774];secretory granule lumen [GO:0034774]	threonine-type endopeptidase activity [GO:0004298]	3D-structure;Alternative splicing;Complete proteome;Cytoplasm;Direct protein sequencing;Host-virus interaction;Hydrolase;Nucleus;Polymorphism;Protease;Proteasome;Proteomics identification;Reference proteome;Threonine protease;Zymogen	Proteasome beta-type subunit, conserved site;Proteasome beta subunit, C-terminal;Peptidase T1A, proteasome beta-subunit;Proteasome, subunit alpha/beta;Proteasome B-type subunit;Proteasome subunit beta 7;Nucleophile aminohydrolases, N-terminal	Proteasome beta subunits C terminal;Proteasome subunit	26S proteasome;20S proteasome;PA28-20S proteasome;PA700-20S-PA28 complex;PA28gamma-20S proteasome
O75586;G3V4A5;A0A087WYL7	Mediator of RNA polymerase II transcription subunit 6 (Activator-recruited cofactor 33 kDa component) (ARC33) (Mediator complex subunit 6) (hMed6) (Renal carcinoma antigen NY-REN-28)	MED6												+	58608.6	246	28425	ARC33;MED6	positive regulation of transcription by RNA polymerase II [GO:0045944];regulation of transcription by RNA polymerase II [GO:0006357];RNA polymerase II transcriptional preinitiation complex assembly [GO:0051123];stem cell population maintenance [GO:0019827];transcription initiation from RNA polymerase II promoter [GO:0006367];transcription, DNA-templated [GO:0006351]	core mediator complex [GO:0070847];mediator complex [GO:0016592];membrane [GO:0016020];nucleoplasm [GO:0005654];nucleus [GO:0005634];ubiquitin ligase complex [GO:0000151]	DNA binding [GO:0003677];RNA polymerase II transcription coactivator activity involved in preinitiation complex assembly [GO:0001128];RNA polymerase II transcription cofactor activity [GO:0001104];transcription coactivator activity [GO:0003713];transcription factor binding [GO:0008134];ubiquitin protein ligase activity [GO:0061630]	Acetylation;Activator;Alternative splicing;Complete proteome;Direct protein sequencing;Isopeptide bond;Nucleus;Proteomics identification;Reference proteome;Transcription;Transcription regulation;Ubl conjugation	Mediator complex, subunit Med6;Mediator complex, subunit Med6, metazoa/plant;Med6 core domain superfamily	MED6 mediator sub complex component	SMCC complex;NAT complex;Mediator complex;ARC complex;CRSP complex;ARC-L complex;ARC complex;PC2 complex;SMCC complex;TRAP complex;SMCC complex;DRIP complex;DRIP complex;Mediator complex 1;Mediator complex 2;ARC92-Mediator complex;CRSP-Mediator 2 complex;CDK8-MED6-PARP1 complex;CCNC-CDK8-MED1-MED6-MED7 xcomplex;Mediator complex;ESR1-TRAP/Mediator coactivator-complex;ESR2-TRAP/Mediator coactivator complex
P39656;U3KQ84;A0A0C4DGS1	Dolichyl-diphosphooligosaccharide--protein glycosyltransferase 48 kDa subunit (DDOST 48 kDa subunit) (Oligosaccharyl transferase 48 kDa subunit)	DDOST												+	865701	456	50801	DDOST;KIAA0115;OK/SW-cl.45;OST48	neutrophil degranulation [GO:0043312];protein glycosylation [GO:0006486];protein N-linked glycosylation [GO:0006487];protein N-linked glycosylation via asparagine [GO:0018279];response to cytokine [GO:0034097];T cell activation [GO:0042110]	azurophil granule membrane [GO:0035577];endoplasmic reticulum [GO:0005783];endoplasmic reticulum membrane [GO:0005789];integral component of membrane [GO:0016021];intracellular membrane-bounded organelle [GO:0043231];membrane [GO:0016020];oligosaccharyltransferase complex [GO:0008250];plasma membrane [GO:0005886];protein-containing complex [GO:0032991]	transferase activity, transferring glycosyl groups [GO:0016757]	Alternative splicing;Complete proteome;Congenital disorder of glycosylation;Disease mutation;Endoplasmic reticulum;Glycosyltransferase;Membrane;Polymorphism;Proteomics identification;Reference proteome;Signal;Transferase;Transmembrane;Transmembrane helix	Dolichyl-diphosphooligosaccharide--protein glycosyltransferase 48kDa subunit		Oligosaccharyltransferase complex (Stt3A variant);Oligosaccharyltransferase complex (Stt3B variant);SELK multiprotein complex
Q8N5F7	NF-kappa-B-activating protein	NKAP												+	47491.1	415	47138	NKAP	granulocyte differentiation [GO:0030851];hematopoietic stem cell proliferation [GO:0071425];negative regulation of transcription by RNA polymerase II [GO:0000122];negative regulation of transcription, DNA-templated [GO:0045892];Notch signaling pathway [GO:0007219];positive regulation of alpha-beta T cell differentiation [GO:0046638];stem cell population maintenance [GO:0019827];T cell differentiation in thymus [GO:0033077];transcription, DNA-templated [GO:0006351]	cytosol [GO:0005829];nucleoplasm [GO:0005654]	chromatin binding [GO:0003682];chromatin DNA binding [GO:0031490];RNA binding [GO:0003723]	Acetylation;Complete proteome;Isopeptide bond;Notch signaling pathway;Nucleus;Phosphoprotein;Polymorphism;Reference proteome;Repressor;Transcription;Transcription regulation;Ubl conjugation	NF-kappa-B-activating protein, C-terminal
Q8N1B4;A0A0G2JIG2;E9PI03	Vacuolar protein sorting-associated protein 52 homolog (SAC2 suppressor of actin mutations 2-like protein)	VPS52												+	63885.3	723	82221	SACM2L;VPS52	ectodermal cell differentiation [GO:0010668];embryonic ectodermal digestive tract development [GO:0048611];endocytic recycling [GO:0032456];Golgi to vacuole transport [GO:0006896];lysosomal transport [GO:0007041];protein transport [GO:0015031];retrograde transport, endosome to Golgi [GO:0042147]	cytosol [GO:0005829];EARP complex [GO:1990745];endosome membrane [GO:0010008];GARP complex [GO:0000938];Golgi apparatus [GO:0005794];membrane [GO:0016020];perinuclear region of cytoplasm [GO:0048471];recycling endosome [GO:0055037];trans-Golgi network membrane [GO:0032588]	Rab GTPase binding [GO:0017137];syntaxin binding [GO:0019905]	Acetylation;Alternative splicing;Coiled coil;Complete proteome;Endosome;Golgi apparatus;Membrane;Phosphoprotein;Protein transport;Proteomics identification;Reference proteome;Transport	Vps52		EARP complex;GARP complex
Q9H9H4;F5H1F6;F5H4M0	Vacuolar protein sorting-associated protein 37B (hVps37B) (ESCRT-I complex subunit VPS37B)	VPS37B												+	56480.6	285	31307	VPS37B	endosomal transport [GO:0016197];endosome transport via multivesicular body sorting pathway [GO:0032509];macroautophagy [GO:0016236];multivesicular body assembly [GO:0036258];positive regulation of viral budding via host ESCRT complex [GO:1903774];positive regulation of viral release from host cell [GO:1902188];protein transport [GO:0015031];viral budding via host ESCRT complex [GO:0039702];viral life cycle [GO:0019058]	cytoplasm [GO:0005737];endosome [GO:0005768];endosome membrane [GO:0010008];ESCRT I complex [GO:0000813];extracellular exosome [GO:0070062];late endosome membrane [GO:0031902];midbody [GO:0030496];plasma membrane [GO:0005886]	calcium-dependent protein binding [GO:0048306]	Coiled coil;Complete proteome;Endosome;Membrane;Methylation;Protein transport;Proteomics identification;Reference proteome;Signal;Transport	Modifier of rudimentary, Modr;Vacuolar protein sorting-associated protein 37;Helix hairpin bin domain superfamily;ESCRT assembly domain	Modifier of rudimentary (Mod(r)) protein	TSG101-VPS37B-VPS28 complex
Q9BXJ4	Complement C1q tumor necrosis factor-related protein 3 (Collagenous repeat-containing sequence 26 kDa protein) (CORS26) (Secretory protein CORS26)	C1QTNF3												+	16184.8	246	26994	C1QTNF3;CTRP3;UNQ753/PRO1484	cellular triglyceride homeostasis [GO:0035356];fat cell differentiation [GO:0045444];negative regulation of gene expression [GO:0010629];negative regulation of gluconeogenesis [GO:0045721];negative regulation of inflammatory response [GO:0050728];negative regulation of interleukin-6 secretion [GO:1900165];negative regulation of monocyte chemotactic protein-1 production [GO:0071638];negative regulation of NIK/NF-kappaB signaling [GO:1901223];positive regulation of adiponectin secretion [GO:0070165];positive regulation of cytokine secretion [GO:0050715];protein trimerization [GO:0070206]	cell [GO:0005623];collagen trimer [GO:0005581];extracellular exosome [GO:0070062];membrane [GO:0016020]		Alternative splicing;Collagen;Complete proteome;Glycoprotein;Reference proteome;Secreted;Signal	C1q domain;Tumour necrosis factor-like domain superfamily;Collagen triple helix repeat	C1q domain;Collagen triple helix repeat (20 copies)
P11801;A0A087WZT9	Serine/threonine-protein kinase H1 (EC 2.7.11.1) (Protein serine kinase H1) (PSK-H1)	PSKH1														424	48035	PSKH1	determination of left/right symmetry [GO:0007368];heart development [GO:0007507];intracellular signal transduction [GO:0035556];peptidyl-serine phosphorylation [GO:0018105];peptidyl-threonine phosphorylation [GO:0018107]	endoplasmic reticulum membrane [GO:0005789];Golgi apparatus [GO:0005794];intracellular [GO:0005622];microtubule organizing center [GO:0005815];nuclear speck [GO:0016607];nucleoplasm [GO:0005654];plasma membrane [GO:0005886]	ATP binding [GO:0005524];protein serine/threonine kinase activity [GO:0004674]	ATP-binding;Cell membrane;Complete proteome;Cytoplasm;Cytoskeleton;Endoplasmic reticulum;Golgi apparatus;Kinase;Lipoprotein;Membrane;Myristate;Nucleotide-binding;Nucleus;Palmitate;Phosphoprotein;Polymorphism;Reference proteome;Serine/threonine-protein kinase;Transferase	Serine/threonine-protein kinase, active site;Protein kinase, ATP binding site;Protein kinase domain;Protein kinase-like domain superfamily	Protein kinase domain
Q99665;A0A0A0MTN7;H0Y5V0	Interleukin-12 receptor subunit beta-2 (IL-12 receptor subunit beta-2) (IL-12R subunit beta-2) (IL-12R-beta-2) (IL-12RB2)	IL12RB2														862	97135	IL12RB2	cell surface receptor signaling pathway [GO:0007166];interferon-gamma production [GO:0032609];interleukin-12-mediated signaling pathway [GO:0035722];interleukin-35-mediated signaling pathway [GO:0070757];peptidyl-tyrosine phosphorylation [GO:0018108];positive regulation of cell proliferation [GO:0008284];positive regulation of interferon-gamma production [GO:0032729];response to lipopolysaccharide [GO:0032496]	external side of plasma membrane [GO:0009897];integral component of plasma membrane [GO:0005887];membrane [GO:0016020];plasma membrane [GO:0005886]	cytokine receptor activity [GO:0004896];protein kinase binding [GO:0019901]	Alternative splicing;Complete proteome;Disulfide bond;Glycoprotein;Membrane;Phosphoprotein;Polymorphism;Proteomics identification;Receptor;Reference proteome;Repeat;Signal;Transmembrane;Transmembrane helix	Long hematopoietin receptor, Gp130 family 2, conserved site;Fibronectin type III;Immunoglobulin C2-set-like, ligand-binding;Immunoglobulin-like fold;Fibronectin type III superfamily	Fibronectin type III domain;Ig-like C2-type domain	IL12B-IL12RB1-IL12RB2 complex;IL12A-IL12B-IL12RB2 complex;IL12RB1-IL12RB2 complex;JAK2-IL12RB2 complex
P42263;A0A087WYJ6;Q5XKG2	Glutamate receptor 3 (GluR-3) (AMPA-selective glutamate receptor 3) (GluR-C) (GluR-K3) (Glutamate receptor ionotropic, AMPA 3) (GluA3)	GRIA3														894	101157	GLUR3;GLURC;GRIA3	glutamate receptor signaling pathway [GO:0007215]	AMPA glutamate receptor complex [GO:0032281];cell junction [GO:0030054];endocytic vesicle membrane [GO:0030666];integral component of membrane [GO:0016021];plasma membrane [GO:0005886];postsynaptic membrane [GO:0045211]	AMPA glutamate receptor activity [GO:0004971];amyloid-beta binding [GO:0001540];excitatory extracellular ligand-gated ion channel activity [GO:0005231];extracellularly glutamate-gated ion channel activity [GO:0005234];ionotropic glutamate receptor activity [GO:0004970]	Alternative splicing;Cell junction;Cell membrane;Complete proteome;Disease mutation;Disulfide bond;Glycoprotein;Ion channel;Ion transport;Ligand-gated ion channel;Lipoprotein;Membrane;Mental retardation;Palmitate;Phosphoprotein;Polymorphism;Postsynaptic cell membrane;Proteomics identification;Receptor;Reference proteome;Signal;Synapse;Transmembrane;Transmembrane helix;Transport	Ionotropic glutamate receptor;Receptor, ligand binding region;Ionotropic glutamate receptor, L-glutamate and glycine-binding domain;Ionotropic glutamate receptor, metazoa;Periplasmic binding protein-like I	Ligand-gated ion channel;Ligated ion channel L-glutamate- and glycine-binding site;Receptor family ligand binding region
Q9NUN5	Probable lysosomal cobalamin transporter (HDAg-L-interacting protein NESI) (LMBR1 domain-containing protein 1) (Nuclear export signal-interacting protein)	LMBRD1												+	23861.2	540	61389	BM-021;C6orf209;CD001;LMBRD1;MSTP044;NESI	cobalamin metabolic process [GO:0009235];insulin receptor internalization [GO:0038016];negative regulation of glucose import [GO:0046325];negative regulation of insulin receptor signaling pathway [GO:0046627];negative regulation of protein kinase B signaling [GO:0051898];viral process [GO:0016032]	clathrin-coated endocytic vesicle [GO:0045334];integral component of membrane [GO:0016021];lysosomal membrane [GO:0005765];membrane [GO:0016020];plasma membrane [GO:0005886]	cobalamin binding [GO:0031419];cobalamin-transporting ATPase activity [GO:0015420];insulin receptor binding [GO:0005158]	Alternative splicing;Cobalamin;Cobalt;Complete proteome;Glycoprotein;Host-virus interaction;Lysosome;Membrane;Phosphoprotein;Polymorphism;Reference proteome;Transmembrane;Transmembrane helix;Transport	LMBR1-like membrane protein
C4AMC7	Putative WAS protein family homolog 3 (Protein FAM39DP)	WASH3P												+	91374.1	463	49995	FAM39DP;WASH3P	Arp2/3 complex-mediated actin nucleation [GO:0034314];early endosome to late endosome transport [GO:0045022];endosomal transport [GO:0016197];endosome organization [GO:0007032];protein targeting to lysosome [GO:0006622];retrograde transport, endosome to Golgi [GO:0042147]	autophagosome [GO:0005776];centriole [GO:0005814];cytosol [GO:0005829];early endosome [GO:0005769];early endosome membrane [GO:0031901];filopodium [GO:0030175];lamellipodium [GO:0030027];recycling endosome [GO:0055037];recycling endosome membrane [GO:0055038];WASH complex [GO:0071203]	actin binding [GO:0003779];alpha-tubulin binding [GO:0043014]	Actin-binding;Cell projection;Complete proteome;Cytoplasm;Cytoplasmic vesicle;Cytoskeleton;Endosome;Isopeptide bond;Membrane;Reference proteome;Transport;Ubl conjugation	WH2 domain;WASH1, WAHD domain;WASH1
Q00994	Protein BEX3 (Brain-expressed X-linked protein 3) (Nerve growth factor receptor-associated protein 1) (Ovarian granulosa cell 13.0 kDa protein HGR74) (p75NTR-associated cell death executor)	BEX3												+	10798.1	111	12959	BEX3;DXS6984E;NADE;NGFRAP1	activation of cysteine-type endopeptidase activity involved in apoptotic process [GO:0006919];extrinsic apoptotic signaling pathway via death domain receptors [GO:0008625];multicellular organism development [GO:0007275];negative regulation of cysteine-type endopeptidase activity involved in apoptotic process [GO:0043154];regulation of cysteine-type endopeptidase activity involved in apoptotic process [GO:0043281]	cytosol [GO:0005829];nucleus [GO:0005634]	cysteine-type endopeptidase activator activity involved in apoptotic process [GO:0008656];identical protein binding [GO:0042802];metal ion binding [GO:0046872];nerve growth factor receptor binding [GO:0005163]	3D-structure;Alternative splicing;Apoptosis;Complete proteome;Cytoplasm;Metal-binding;Nucleus;Reference proteome;Ubl conjugation	Brain-expressed X-linked protein;Transcription elongation factor A-like/Brain expressed X-linked
Q13145	BMP and activin membrane-bound inhibitor homolog (Non-metastatic gene A protein) (Putative transmembrane protein NMA)	BAMBI														260	29108	BAMBI;NMA	cell migration [GO:0016477];negative regulation of transforming growth factor beta receptor signaling pathway [GO:0030512];positive regulation of canonical Wnt signaling pathway [GO:0090263];positive regulation of cell proliferation [GO:0008284];positive regulation of epithelial to mesenchymal transition [GO:0010718];positive regulation of protein binding [GO:0032092];positive regulation of transcription, DNA-templated [GO:0045893];regulation of cell shape [GO:0008360]	cytoplasm [GO:0005737];integral component of membrane [GO:0016021];plasma membrane [GO:0005886]	frizzled binding [GO:0005109];type II transforming growth factor beta receptor binding [GO:0005114]	Complete proteome;Direct protein sequencing;Glycoprotein;Membrane;Reference proteome;Signal;Transmembrane;Transmembrane helix	BMP and activin membrane-bound inhibitor
P42127	Agouti-signaling protein (ASP) (Agouti switch protein)	ASIP														132	14515	AGTI;AGTIL;ASIP;ASP	adult feeding behavior [GO:0008343];cell-cell signaling [GO:0007267];generation of precursor metabolites and energy [GO:0006091];genetic imprinting [GO:0071514];hormone-mediated signaling pathway [GO:0009755];melanin biosynthetic process [GO:0042438];melanosome organization [GO:0032438];melanosome transport [GO:0032402];positive regulation of melanin biosynthetic process [GO:0048023];regulation of molecular function, epigenetic [GO:0040030];signal transduction [GO:0007165]	extracellular space [GO:0005615];intracellular [GO:0005622]	signaling receptor binding [GO:0005102];type 3 melanocortin receptor binding [GO:0031781];type 4 melanocortin receptor binding [GO:0031782]	3D-structure;Complete proteome;Disulfide bond;Glycoprotein;Knottin;Polymorphism;Reference proteome;Secreted;Signal	Agouti domain;Agouti;Agouti domain superfamily	Agouti protein
Q92834;A0A2R8YGY6;H7C4L1;A0A2R8YFT6;A0A2R8Y838;A0A2R8YF02;A0A2R8Y4C9;H7C4H4;A0A2R8YDN2;A0A2R8Y414	X-linked retinitis pigmentosa GTPase regulator	RPGR												+	1530.18	1020	113387	RP3;RPGR;XLRP3	cilium assembly [GO:0060271];intracellular protein transport [GO:0006886];intraciliary transport [GO:0042073];response to stimulus [GO:0050896];visual perception [GO:0007601]	centrosome [GO:0005813];ciliary basal body [GO:0036064];Golgi apparatus [GO:0005794];photoreceptor outer segment [GO:0001750];sperm flagellum [GO:0036126]	guanyl-nucleotide exchange factor activity [GO:0005085];RNA binding [GO:0003723]	3D-structure;Alternative splicing;Cell projection;Ciliopathy;Cilium;Cilium biogenesis/degradation;Complete proteome;Cone-rod dystrophy;Cytoplasm;Cytoskeleton;Deafness;Disease mutation;Flagellum;Golgi apparatus;Guanine-nucleotide releasing factor;Lipoprotein;Methylation;Phosphoprotein;Polymorphism;Prenylation;Proteomics identification;Reference proteome;Repeat;Retinitis pigmentosa;Sensory transduction;Vision	Regulator of chromosome condensation 1/beta-lactamase-inhibitor protein II;Regulator of chromosome condensation, RCC1	Regulator of chromosome condensation (RCC1) repeat	INPP5E-PDE6D-RPGR complex
Q08188	Protein-glutamine gamma-glutamyltransferase E (EC 2.3.2.13) (Transglutaminase E) (TG(E)) (TGE) (TGase E) (Transglutaminase-3) (TGase-3) [Cleaved into: Protein-glutamine gamma-glutamyltransferase E 50 kDa catalytic chain	TGM3														693	76632	TGM3	cell envelope organization [GO:0043163];cellular protein modification process [GO:0006464];hair follicle morphogenesis [GO:0031069];keratinization [GO:0031424];keratinocyte differentiation [GO:0030216];peptide cross-linking [GO:0018149];protein tetramerization [GO:0051262]	cytoplasm [GO:0005737];extracellular exosome [GO:0070062];extrinsic component of cytoplasmic side of plasma membrane [GO:0031234]	calcium ion binding [GO:0005509];catalytic activity [GO:0003824];protein-glutamine gamma-glutamyltransferase activity [GO:0003810];transferase activity, transferring acyl groups [GO:0016746]	3D-structure;Acetylation;Acyltransferase;Calcium;Complete proteome;Cytoplasm;Direct protein sequencing;Keratinization;Metal-binding;Phosphoprotein;Polymorphism;Reference proteome;Transferase;Zymogen	Transglutaminase, active site;Transglutaminase, N-terminal;Transglutaminase-like;Transglutaminase, C-terminal;Protein-glutamine gamma-glutamyltransferase, animal;Immunoglobulin-like fold;Immunoglobulin E-set;Transglutaminase, C-terminal domain superfamily;Transglutaminase-like superfamily;Papain-like cysteine peptidase superfamily	Transglutaminase family;Transglutaminase family, C-terminal ig like domain;Transglutaminase-like superfamily
Q63ZY3;K7EL48;K7EIU4;K7ES05;K7ERU2	KN motif and ankyrin repeat domain-containing protein 2 (Ankyrin repeat domain-containing protein 25) (Matrix-remodeling-associated protein 3) (SRC-1-interacting protein) (SIP) (SRC-interacting protein) (SRC1-interacting protein)	KANK2												+	200506	851	91174	ANKRD25;KANK2;KIAA1518;MXRA3;SIP	apoptotic process [GO:0006915];negative regulation of cell proliferation [GO:0008285];negative regulation of G1/S transition of mitotic cell cycle [GO:2000134];negative regulation of intracellular estrogen receptor signaling pathway [GO:0033147];negative regulation of programmed cell death [GO:0043069];negative regulation of transcription by RNA polymerase II [GO:0000122];negative regulation of vitamin D receptor signaling pathway [GO:0070563];transcription, DNA-templated [GO:0006351]	cytoplasm [GO:0005737];mitochondrion [GO:0005739]		3D-structure;Alternative splicing;ANK repeat;Apoptosis;Coiled coil;Complete proteome;Cytoplasm;Disease mutation;Methylation;Mitochondrion;Palmoplantar keratoderma;Phosphoprotein;Polymorphism;Proteomics identification;Reference proteome;Repeat;Transcription;Transcription regulation	Kank N-terminal motif;Ankyrin repeat-containing domain;Ankyrin repeat-containing domain superfamily;Ankyrin repeat	Ankyrin repeat;Ankyrin repeats (3 copies)
P23083	Immunoglobulin heavy variable 1-2 (Ig heavy chain V-I region ND) (Ig heavy chain V-I region V35)	IGHV1-2														117	13085	IGHV1-2	complement activation [GO:0006956];complement activation, classical pathway [GO:0006958];Fc-epsilon receptor signaling pathway [GO:0038095];Fc-gamma receptor signaling pathway involved in phagocytosis [GO:0038096];immune response [GO:0006955];leukocyte migration [GO:0050900];receptor-mediated endocytosis [GO:0006898];regulation of complement activation [GO:0030449];regulation of immune response [GO:0050776]	extracellular region [GO:0005576];plasma membrane [GO:0005886]	antigen binding [GO:0003823];serine-type endopeptidase activity [GO:0004252]	3D-structure;Adaptive immunity;Cell membrane;Complete proteome;Direct protein sequencing;Disulfide bond;Immunity;Immunoglobulin domain;Immunoglobulin V region;Membrane;Polymorphism;Pyrrolidone carboxylic acid;Reference proteome;Secreted;Signal	Immunoglobulin-like domain;Immunoglobulin V-set domain;Immunoglobulin-like fold;Immunoglobulin-like domain superfamily	Immunoglobulin V-set domain
P01772	Immunoglobulin heavy variable 3-33 (Ig heavy chain V-III region HIL) (Ig heavy chain V-III region KOL)	IGHV3-33														117	13074	IGHV3-33	complement activation [GO:0006956];complement activation, classical pathway [GO:0006958];Fc-epsilon receptor signaling pathway [GO:0038095];Fc-gamma receptor signaling pathway involved in phagocytosis [GO:0038096];immune response [GO:0006955];leukocyte migration [GO:0050900];receptor-mediated endocytosis [GO:0006898];regulation of complement activation [GO:0030449];regulation of immune response [GO:0050776]	extracellular region [GO:0005576];plasma membrane [GO:0005886]	antigen binding [GO:0003823];serine-type endopeptidase activity [GO:0004252]	3D-structure;Adaptive immunity;Cell membrane;Complete proteome;Direct protein sequencing;Disulfide bond;Immunity;Immunoglobulin domain;Immunoglobulin V region;Membrane;Polymorphism;Pyrrolidone carboxylic acid;Reference proteome;Secreted;Signal	Immunoglobulin-like domain;Immunoglobulin V-set domain;Immunoglobulin-like fold;Immunoglobulin-like domain superfamily	Immunoglobulin V-set domain
P01709	Immunoglobulin lambda variable 2-8 (Ig lambda chain V-II region BO) (Ig lambda chain V-II region MGC)	IGLV2-8														118	12382	IGLV2-8	complement activation [GO:0006956];complement activation, classical pathway [GO:0006958];Fc-epsilon receptor signaling pathway [GO:0038095];Fc-gamma receptor signaling pathway involved in phagocytosis [GO:0038096];immune response [GO:0006955];leukocyte migration [GO:0050900];receptor-mediated endocytosis [GO:0006898];regulation of complement activation [GO:0030449];regulation of immune response [GO:0050776]	extracellular region [GO:0005576];plasma membrane [GO:0005886]	antigen binding [GO:0003823];serine-type endopeptidase activity [GO:0004252]	3D-structure;Adaptive immunity;Cell membrane;Complete proteome;Direct protein sequencing;Disulfide bond;Immunity;Immunoglobulin domain;Immunoglobulin V region;Membrane;Polymorphism;Pyrrolidone carboxylic acid;Reference proteome;Secreted;Signal	Immunoglobulin subtype;Immunoglobulin-like domain;Immunoglobulin V-set domain;Immunoglobulin-like fold;Immunoglobulin-like domain superfamily	Immunoglobulin V-set domain
P50876;H7C3G0;C9JLH4	E3 ubiquitin-protein ligase RNF144A (EC 2.3.2.31) (RING finger protein 144A) (UbcM4-interacting protein 4) (Ubiquitin-conjugating enzyme 7-interacting protein 4)	RNF144A														292	32890	KIAA0161;RNF144;RNF144A;UBCE7IP4	positive regulation of proteasomal ubiquitin-dependent protein catabolic process [GO:0032436];protein polyubiquitination [GO:0000209];protein ubiquitination [GO:0016567]	cytoplasmic vesicle membrane [GO:0030659];endosome membrane [GO:0010008];Golgi apparatus [GO:0005794];integral component of membrane [GO:0016021];intracellular membrane-bounded organelle [GO:0043231];plasma membrane [GO:0005886];ubiquitin ligase complex [GO:0000151]	metal ion binding [GO:0046872];ubiquitin conjugating enzyme binding [GO:0031624];ubiquitin protein ligase activity [GO:0061630];ubiquitin-protein transferase activity [GO:0004842]	3D-structure;Cell membrane;Complete proteome;Cytoplasmic vesicle;Membrane;Metal-binding;Polymorphism;Reference proteome;Repeat;Transferase;Transmembrane;Transmembrane helix;Ubl conjugation;Ubl conjugation pathway;Zinc;Zinc-finger	Zinc finger, RING-type, conserved site;Zinc finger, RING-type;IBR domain;E3 ubiquitin ligase RBR family;Zinc finger, RING/FYVE/PHD-type	IBR domain, a half RING-finger domain
Q6P1J6;H7C2A5;H7C1D3;C9JYQ2;H7C012;H7BZW4;H7BYX7	Phospholipase B1, membrane-associated (Phospholipase B) (hPLB) (Phospholipase B/lipase) (PLB/LIP) [Includes: Phospholipase A2 (EC 3.1.1.4)	PLB1														1458	163081	PLB;PLB1	lipid catabolic process [GO:0016042];lipid metabolic process [GO:0006629];phosphatidylcholine acyl-chain remodeling [GO:0036151];positive regulation of acrosome reaction [GO:2000344];retinoid metabolic process [GO:0001523]	apical plasma membrane [GO:0016324];integral component of membrane [GO:0016021];plasma membrane [GO:0005886]	hydrolase activity, acting on ester bonds [GO:0016788];lipase activity [GO:0016298];lysophospholipase activity [GO:0004622];phospholipase A2 activity (consuming 1,2-dipalmitoylphosphatidylcholine) [GO:0102567];phospholipase A2 activity [GO:0004623];phospholipase A2 activity consuming 1,2-dioleoylphosphatidylethanolamine) [GO:0102568];retinyl-palmitate esterase activity [GO:0050253]	Alternative splicing;Cell membrane;Complete proteome;Glycoprotein;Hydrolase;Lipid degradation;Lipid metabolism;Membrane;Polymorphism;Proteomics identification;Reference proteome;Repeat;Signal;Transmembrane;Transmembrane helix	Lipase, GDSL, active site;GDSL lipase/esterase;Phospholipase B;Phospholipase B1, membrane-associated;SGNH hydrolase superfamily	GDSL-like Lipase/Acylhydrolase
Q9Y3S1;A6PVV2;H0Y7T5;H0Y7J9;H0Y493;F8W9F9;E9PCD1;H0Y7R3	Serine/threonine-protein kinase WNK2 (EC 2.7.11.1) (Antigen NY-CO-43) (Protein kinase lysine-deficient 2) (Protein kinase with no lysine 2) (Serologically defined colon cancer antigen 43)	WNK2												+	7879.48	2297	242676	KIAA1760;P/OKcl.13;PRKWNK2;SDCCAG43;WNK2	intracellular signal transduction [GO:0035556];ion homeostasis [GO:0050801];negative regulation of cell proliferation [GO:0008285];negative regulation of ERK1 and ERK2 cascade [GO:0070373];positive regulation of canonical Wnt signaling pathway [GO:0090263];positive regulation of sodium ion transmembrane transporter activity [GO:2000651];protein autophosphorylation [GO:0046777];protein phosphorylation [GO:0006468]	cytoplasm [GO:0005737];cytosol [GO:0005829];plasma membrane [GO:0005886]	ATP binding [GO:0005524];protein serine/threonine kinase activity [GO:0004674]	3D-structure;Alternative splicing;ATP-binding;Cell membrane;Coiled coil;Complete proteome;Cytoplasm;Kinase;Membrane;Methylation;Nucleotide-binding;Phosphoprotein;Polymorphism;Proteomics identification;Reference proteome;Serine/threonine-protein kinase;Transferase	Serine/threonine-protein kinase, active site;Protein kinase domain;Serine/threonine-protein kinase OSR1/WNK, CCT domain;Protein kinase-like domain superfamily	Oxidative-stress-responsive kinase 1 C terminal;Protein kinase domain
Q9BXJ1;A0A0C4DFP7	Complement C1q tumor necrosis factor-related protein 1 (G protein-coupled receptor-interacting protein) (GIP)	C1QTNF1														281	31743	C1QTNF1;CTRP1;UNQ310/PRO353	negative regulation of platelet activation [GO:0010544];negative regulation of platelet aggregation [GO:0090331];positive regulation of aldosterone secretion [GO:2000860];positive regulation of cytosolic calcium ion concentration [GO:0007204];positive regulation of gene expression [GO:0010628];positive regulation of MAPK cascade [GO:0043410];positive regulation of protein kinase B signaling [GO:0051897];protein heterotrimerization [GO:0070208];protein homooligomerization [GO:0051260];regulation of glucose metabolic process [GO:0010906]	collagen trimer [GO:0005581];extracellular region [GO:0005576];extracellular space [GO:0005615];integral component of plasma membrane [GO:0005887]	collagen binding [GO:0005518]	Alternative splicing;Collagen;Complete proteome;Glycoprotein;Polymorphism;Proteomics identification;Reference proteome;Secreted;Signal	C1q domain;Tumour necrosis factor-like domain superfamily;Collagen triple helix repeat	C1q domain;Collagen triple helix repeat (20 copies)
O14735;H3BUR9;H3BTJ7;B3KY94	CDP-diacylglycerol--inositol 3-phosphatidyltransferase (EC 2.7.8.11) (Phosphatidylinositol synthase) (PI synthase) (PtdIns synthase)	CDIPT												+	9710.55	213	23539	CDIPT;PIS;PIS1	CDP-diacylglycerol metabolic process [GO:0046341];phosphatidylinositol biosynthetic process [GO:0006661];phospholipid biosynthetic process [GO:0008654]	endoplasmic reticulum membrane [GO:0005789];Golgi apparatus [GO:0005794];Golgi membrane [GO:0000139];integral component of membrane [GO:0016021];membrane [GO:0016020];plasma membrane [GO:0005886]	alcohol binding [GO:0043178];carbohydrate binding [GO:0030246];CDP-diacylglycerol-inositol 3-phosphatidyltransferase activity [GO:0003881];diacylglycerol binding [GO:0019992];manganese ion binding [GO:0030145];phosphotransferase activity, for other substituted phosphate groups [GO:0016780];transferase activity [GO:0016740]	Alternative splicing;Cell membrane;Complete proteome;Endoplasmic reticulum;Golgi apparatus;Lipid biosynthesis;Lipid metabolism;Magnesium;Manganese;Membrane;Phospholipid biosynthesis;Phospholipid metabolism;Polymorphism;Proteomics identification;Reference proteome;Signal;Transferase;Transmembrane;Transmembrane helix	CDP-alcohol phosphatidyltransferase;CDP-diacylglycerol-inositol 3-phosphatidyltransferase, eukaryote	CDP-alcohol phosphatidyltransferase
Q9UPM9;A0A0B4J223;J3KSN2;I3L435;A8MYG7;H7C3B7;A8MTX4;J3QKV6;I3L2R1;J3QKN6;A0A2R8Y646;A0A2R8Y822;A0A2R8YD57;A0A2R8Y5M4;I3L126;A0A2R8YFJ1	B9 domain-containing protein 1 (MKS1-related protein 1)	B9D1												+	5057.43	204	22775	B9D1;MKSR1	camera-type eye development [GO:0043010];ciliary basal body-plasma membrane docking [GO:0097711];cilium assembly [GO:0060271];embryonic digit morphogenesis [GO:0042733];in utero embryonic development [GO:0001701];neuroepithelial cell differentiation [GO:0060563];regulation of protein localization [GO:0032880];smoothened signaling pathway [GO:0007224];vasculature development [GO:0001944]	centrosome [GO:0005813];ciliary basal body [GO:0036064];ciliary transition zone [GO:0035869];cytosol [GO:0005829];membrane [GO:0016020];MKS complex [GO:0036038]	hedgehog receptor activity [GO:0008158]	Alternative splicing;Cell projection;Ciliopathy;Cilium biogenesis/degradation;Complete proteome;Cytoplasm;Cytoskeleton;Disease mutation;Joubert syndrome;Meckel syndrome;Polymorphism;Proteomics identification;Reference proteome;Signal	B9 domain
Q96S65	Cysteine/serine-rich nuclear protein 1 (CSRNP-1) (Axin-1 up-regulated gene 1 protein) (Protein URAX1) (TGF-beta-induced apoptosis protein 3) (TAIP-3)	CSRNP1												+	4610.14	589	63508	AXUD1;CSRNP1;TAIP3	apoptotic process [GO:0006915];face morphogenesis [GO:0060325];platelet-derived growth factor receptor signaling pathway [GO:0048008];positive regulation of transcription by RNA polymerase II [GO:0045944];post-embryonic development [GO:0009791];roof of mouth development [GO:0060021];skeletal system morphogenesis [GO:0048705]	nucleus [GO:0005634]	DNA binding transcription factor activity [GO:0003700];RNA polymerase II transcription factor activity, sequence-specific DNA binding [GO:0000981];sequence-specific DNA binding [GO:0043565];transcriptional activator activity, RNA polymerase II transcription regulatory region sequence-specific DNA binding [GO:0001228]	Activator;Apoptosis;Complete proteome;DNA-binding;Nucleus;Polymorphism;Reference proteome;Transcription;Transcription regulation	Cysteine/serine-rich nuclear protein, N-terminal domain;Cysteine/serine-rich nuclear protein family
P02750	Leucine-rich alpha-2-glycoprotein (LRG)	LRG1														347	38178	LRG;LRG1	brown fat cell differentiation [GO:0050873];neutrophil degranulation [GO:0043312];positive regulation of angiogenesis [GO:0045766];positive regulation of endothelial cell proliferation [GO:0001938];positive regulation of transforming growth factor beta receptor signaling pathway [GO:0030511]	extracellular exosome [GO:0070062];extracellular region [GO:0005576];extracellular space [GO:0005615];ficolin-1-rich granule lumen [GO:1904813];intracellular membrane-bounded organelle [GO:0043231];membrane [GO:0016020];specific granule lumen [GO:0035580];tertiary granule lumen [GO:1904724]	transforming growth factor beta receptor binding [GO:0005160]	Complete proteome;Direct protein sequencing;Disulfide bond;Glycoprotein;Leucine-rich repeat;Polymorphism;Reference proteome;Repeat;Secreted;Signal	Cysteine-rich flanking region, C-terminal;Leucine-rich repeat domain superfamily;Leucine-rich repeat;Leucine-rich repeat, typical subtype	Leucine rich repeat
O43278;H3BVD9;H3BR01;H3BMB6;H3BNW5;H3BTQ8;H3BSM2	Kunitz-type protease inhibitor 1 (Hepatocyte growth factor activator inhibitor type 1) (HAI-1)	SPINT1												+	1554.25	529	58398	HAI1;SPINT1;UNQ223/PRO256	branching involved in labyrinthine layer morphogenesis [GO:0060670];cellular response to BMP stimulus [GO:0071773];extracellular matrix organization [GO:0030198];negative regulation of neural precursor cell proliferation [GO:2000178];neural tube closure [GO:0001843];placenta blood vessel development [GO:0060674];positive regulation of glial cell differentiation [GO:0045687]	extracellular exosome [GO:0070062];extracellular region [GO:0005576];extracellular space [GO:0005615];integral component of membrane [GO:0016021];membrane [GO:0016020];plasma membrane [GO:0005886]	serine-type endopeptidase inhibitor activity [GO:0004867]	3D-structure;Alternative splicing;Complete proteome;Direct protein sequencing;Disulfide bond;Glycoprotein;Membrane;Polymorphism;Protease inhibitor;Proteomics identification;Reference proteome;Repeat;Secreted;Serine protease inhibitor;Signal;Transmembrane;Transmembrane helix	Proteinase inhibitor I2, Kunitz, conserved site;Low-density lipoprotein (LDL) receptor class A, conserved site;Pancreatic trypsin inhibitor Kunitz domain;Seven cysteines, N-terminal;MANSC domain;Immunoglobulin-like fold;LDL receptor-like superfamily;Pancreatic trypsin inhibitor Kunitz domain superfamily;Low-density lipoprotein (LDL) receptor class A repeat	Kunitz/Bovine pancreatic trypsin inhibitor domain;Low-density lipoprotein receptor domain class A;MANEC domain
Q8N511;K7EJL8;J3KRW7;J3KS81	Transmembrane protein 199	TMEM199												+	30853.4	208	23130	C17orf32;TMEM199	cellular iron ion homeostasis [GO:0006879];cellular response to increased oxygen levels [GO:0036295];lysosomal lumen acidification [GO:0007042];lysosomal protein catabolic process [GO:1905146];vacuolar proton-transporting V-type ATPase complex assembly [GO:0070072]	COPI-coated vesicle membrane [GO:0030663];endoplasmic reticulum [GO:0005783];endoplasmic reticulum membrane [GO:0005789];endoplasmic reticulum-Golgi intermediate compartment membrane [GO:0033116];integral component of membrane [GO:0016021];lysosome [GO:0005764];vacuolar proton-transporting V-type ATPase complex [GO:0016471]		Acetylation;Complete proteome;Congenital disorder of glycosylation;Cytoplasmic vesicle;Disease mutation;Endoplasmic reticulum;Membrane;Polymorphism;Proteomics identification;Reference proteome;Transmembrane;Transmembrane helix	ATPase, vacuolar ER assembly factor, Vma12
Q9UHF3	Putative N-acetyltransferase 8B (EC 2.3.1.-) (Acetyltransferase 1) (ATase1) (Camello-like protein 2)	NAT8B														227	25366	CML2;NAT8B	amyloid-beta metabolic process [GO:0050435];cellular protein metabolic process [GO:0044267];gastrulation with mouth forming second [GO:0001702];negative regulation of apoptotic process [GO:0043066];peptidyl-lysine N6-acetylation [GO:0018003];positive regulation of gene expression [GO:0010628]	endoplasmic reticulum membrane [GO:0005789];endoplasmic reticulum-Golgi intermediate compartment [GO:0005793];endoplasmic reticulum-Golgi intermediate compartment membrane [GO:0033116];integral component of membrane [GO:0016021]	lysine N-acetyltransferase activity, acting on acetyl phosphate as donor [GO:0004468];N-acetyltransferase activity [GO:0008080]	Acyltransferase;Complete proteome;Endoplasmic reticulum;Membrane;Reference proteome;Signal-anchor;Transferase;Transmembrane;Transmembrane helix	GNAT domain;Acyl-CoA N-acyltransferase	Acetyltransferase (GNAT) family
Q86YS3;J3QLM3;J3QKR9;K7EL58;K7EMK3	Rab11 family-interacting protein 4 (FIP4-Rab11) (Rab11-FIP4) (Arfophilin-2)	RAB11FIP4												+	536.421	637	71928	ARFO2;KIAA1821;RAB11FIP4	neural retina development [GO:0003407];positive regulation of G1 to G0 transition [GO:1903452];regulation of cytokinesis [GO:0032465];viral process [GO:0016032]	cleavage furrow [GO:0032154];endocytic vesicle [GO:0030139];endosome [GO:0005768];extracellular space [GO:0005615];microtubule organizing center [GO:0005815];midbody [GO:0030496];perinuclear region of cytoplasm [GO:0048471];recycling endosome membrane [GO:0055038];spindle [GO:0005819]	ADP-ribosylation factor binding [GO:0030306];calcium ion binding [GO:0005509];protein homodimerization activity [GO:0042803];Rab GTPase binding [GO:0017137]	Alternative splicing;Calcium;Coiled coil;Complete proteome;Cytoplasm;Cytoplasmic vesicle;Cytoskeleton;Endosome;Host-virus interaction;Membrane;Metal-binding;Proteomics identification;Reference proteome;Transport	EF-hand domain;Rab-binding domain FIP-RBD;EF-hand domain pair;FIP-RBD, C-terminal domain superfamily	FIP domain
Q96H55;A0A087WY49;B4DSL5;A0A087WW10;A0A087WVH0;A0A087WVV4;A0A087WZQ9;A0A087WYT7;A0A087WU55	Unconventional myosin-XIX (Myosin head domain-containing protein 1)	MYO19												+	39408.6	970	109135	MYO19;MYOHD1	microtubule-based movement [GO:0007018];mitochondrion migration along actin filament [GO:0034642];regulation of cytokinesis [GO:0032465];regulation of mitochondrial fission [GO:0090140]	cytosol [GO:0005829];mitochondrial outer membrane [GO:0005741];mitochondrion [GO:0005739];myosin complex [GO:0016459]	actin binding [GO:0003779];ATP binding [GO:0005524];ATPase activity [GO:0016887];microtubule binding [GO:0008017];microtubule motor activity [GO:0003777];motor activity [GO:0003774];myosin light chain binding [GO:0032027];plus-end directed microfilament motor activity [GO:0060002]	Actin-binding;Alternative splicing;ATP-binding;Complete proteome;Cytoplasm;Cytoskeleton;Membrane;Mitochondrion;Mitochondrion outer membrane;Motor protein;Myosin;Nucleotide-binding;Phosphoprotein;Polymorphism;Proteomics identification;Reference proteome;Repeat	IQ motif, EF-hand binding site;Myosin head, motor domain;Class XIX myosin, motor domain;P-loop containing nucleoside triphosphate hydrolase;Kinesin motor domain superfamily	Myosin head (motor domain)
Q5T5X7	BEN domain-containing protein 3	BEND3												+	5037.69	828	94475	BEND3;KIAA1553	chromatin silencing at rDNA [GO:0000183];DNA methylation [GO:0006306];histone H3-K27 trimethylation [GO:0098532];histone H3-K4 trimethylation [GO:0080182];histone H3-K9 trimethylation [GO:0036124];histone H4 acetylation [GO:0043967];histone H4-K20 trimethylation [GO:0034773];negative regulation of transcription by RNA polymerase II [GO:0000122];positive regulation of ATP metabolic process [GO:1903580];protein homooligomerization [GO:0051260];transcription, DNA-templated [GO:0006351]	nuclear heterochromatin [GO:0005720];nucleolus [GO:0005730];nucleoplasm [GO:0005654]	rDNA binding [GO:0000182]	3D-structure;Chromatin regulator;Complete proteome;DNA-binding;Isopeptide bond;Nucleus;Phosphoprotein;Reference proteome;Repeat;Repressor;Transcription;Transcription regulation;Ubl conjugation	BEN domain;BEN domain-containing protein 3	BEN domain
O00767	Acyl-CoA desaturase (EC 1.14.19.1) (Delta(9)-desaturase) (Delta-9 desaturase) (Fatty acid desaturase) (Stearoyl-CoA desaturase) (hSCD1)	SCD												+	41464.5	359	41523	SCD	fatty-acyl-CoA biosynthetic process [GO:0046949];monounsaturated fatty acid biosynthetic process [GO:1903966];regulation of cholesterol biosynthetic process [GO:0045540];unsaturated fatty acid biosynthetic process [GO:0006636]	endoplasmic reticulum [GO:0005783];endoplasmic reticulum membrane [GO:0005789];integral component of membrane [GO:0016021];membrane [GO:0016020];nucleolus [GO:0005730]	iron ion binding [GO:0005506];oxidoreductase activity [GO:0016491];stearoyl-CoA 9-desaturase activity [GO:0004768]	3D-structure;Complete proteome;Direct protein sequencing;Endoplasmic reticulum;Fatty acid biosynthesis;Fatty acid metabolism;Iron;Lipid biosynthesis;Lipid metabolism;Membrane;Metal-binding;Oxidoreductase;Phosphoprotein;Polymorphism;Reference proteome;Transmembrane;Transmembrane helix	Fatty acid desaturase type 1, conserved site;Acyl-CoA desaturase
P98196;H0Y8F0;A2A3G9;E9PEJ6;H0Y624;A0A087WVE8;H0Y547	Probable phospholipid-transporting ATPase IH (EC 3.6.3.1) (ATPase IS) (ATPase class VI type 11A) (P4-ATPase flippase complex alpha subunit ATP11A)	ATP11A												+	13520	1134	129756	ATP11A;ATPIH;ATPIS;KIAA1021	neutrophil degranulation [GO:0043312];phospholipid translocation [GO:0045332]	early endosome [GO:0005769];endoplasmic reticulum [GO:0005783];integral component of membrane [GO:0016021];intracellular membrane-bounded organelle [GO:0043231];lysosomal membrane [GO:0005765];membrane [GO:0016020];plasma membrane [GO:0005886];recycling endosome [GO:0055037];specific granule membrane [GO:0035579];tertiary granule membrane [GO:0070821]	ATP binding [GO:0005524];magnesium ion binding [GO:0000287];phospholipid-translocating ATPase activity [GO:0004012]	ATP-binding;Cell membrane;Coiled coil;Complete proteome;Endoplasmic reticulum;Endosome;Hydrolase;Lipid transport;Magnesium;Membrane;Metal-binding;Nucleotide-binding;Phosphoprotein;Polymorphism;Proteomics identification;Reference proteome;Transmembrane;Transmembrane helix;Transport	P-type ATPase, C-terminal;P-type ATPase, N-terminal;P-type ATPase;P-type ATPase, subfamily IV;Probable phospholipid-transporting ATPase IH;P-type ATPase, A domain superfamily;HAD superfamily;P-type ATPase, transmembrane domain superfamily;P-type ATPase, cytoplasmic domain N;HAD-like superfamily;P-type ATPase, phosphorylation site
Q9H2C2;F6QB42;A0A0A0MRI7;H0YEB4;H7C0E7;H7C484	Protein ARV1 (hARV1)	ARV1												+	10154.2	271	31052	ARV1;HT035	bile acid metabolic process [GO:0008206];cholesterol biosynthetic process [GO:0006695];cholesterol transport [GO:0030301];regulation of cholesterol metabolic process [GO:0090181];regulation of intracellular cholesterol transport [GO:0032383];regulation of plasma membrane sterol distribution [GO:0097036];sphingolipid metabolic process [GO:0006665]	cortical endoplasmic reticulum [GO:0032541];endoplasmic reticulum membrane [GO:0005789];Golgi apparatus [GO:0005794];integral component of membrane [GO:0016021]	sterol transporter activity [GO:0015248]	Cholesterol metabolism;Complete proteome;Disease mutation;Endoplasmic reticulum;Epilepsy;Lipid metabolism;Lipid transport;Membrane;Polymorphism;Proteomics identification;Reference proteome;Steroid metabolism;Sterol metabolism;Transmembrane;Transmembrane helix;Transport	Arv1 protein
Q9Y224;G3V4E7;G3V4C6;H0YJB9	RNA transcription, translation and transport factor protein (CLE7 homolog) (CLE) (hCLE)	RTRAF												+	1.60053e+06	244	28068	C14orf166;CGI-99;RTRAF	negative regulation of protein kinase activity [GO:0006469];positive regulation of transcription by RNA polymerase II [GO:0045944];RNA transport [GO:0050658];transcription, DNA-templated [GO:0006351];tRNA splicing, via endonucleolytic cleavage and ligation [GO:0006388];viral process [GO:0016032]	centrosome [GO:0005813];cytoplasm [GO:0005737];cytosol [GO:0005829];mitotic spindle [GO:0072686];nucleoplasm [GO:0005654];nucleus [GO:0005634];perinuclear region of cytoplasm [GO:0048471];tRNA-splicing ligase complex [GO:0072669]	identical protein binding [GO:0042802];RNA binding [GO:0003723];RNA polymerase II core binding [GO:0000993]	Acetylation;Complete proteome;Cytoplasm;Cytoskeleton;Host-virus interaction;Nucleus;Proteomics identification;Reference proteome;RNA-binding;Transcription;Transcription regulation	RNA transcription, translation and transport factor protein		tRNA Splicing Ligase Complex
O75354;H0Y5X0;Q5QPJ3;Q5QPI7;H0Y6Q1;Q5QPJ6;H0Y3D0;Q5QPJ7;H0Y473;Q5QPI9;Q5QPJ4	Ectonucleoside triphosphate diphosphohydrolase 6 (NTPDase 6) (EC 3.6.1.6) (CD39 antigen-like 2)	ENTPD6												+	422.726	484	53246	CD39L2;ENTPD6;IL6ST2	nucleobase-containing small molecule catabolic process [GO:0034656];response to calcium ion [GO:0051592];response to magnesium ion [GO:0032026]	cell surface [GO:0009986];extracellular region [GO:0005576];extracellular space [GO:0005615];Golgi apparatus [GO:0005794];Golgi membrane [GO:0000139];integral component of membrane [GO:0016021];plasma membrane [GO:0005886]	guanosine-5'-triphosphate,3'-diphosphate diphosphatase activity [GO:0008894];hydrolase activity [GO:0016787];nucleoside-diphosphatase activity [GO:0017110];nucleoside-triphosphatase activity [GO:0017111];uridine-diphosphatase activity [GO:0045134]	Alternative splicing;Calcium;Complete proteome;Disulfide bond;Glycoprotein;Golgi apparatus;Hydrolase;Magnesium;Membrane;Polymorphism;Proteomics identification;Reference proteome;Secreted;Signal-anchor;Transmembrane;Transmembrane helix	Nucleoside phosphatase GDA1/CD39	GDA1/CD39 (nucleoside phosphatase) family
P28065;A0A0G2JHI2;A0A0G2JJQ0;A0A0G2JJ13;A2ACR1;A0A0G2JJA7;A2ACR0	Proteasome subunit beta type-9 (EC 3.4.25.1) (Low molecular mass protein 2) (Macropain chain 7) (Multicatalytic endopeptidase complex chain 7) (Proteasome chain 7) (Proteasome subunit beta-1i) (Really interesting new gene 12 protein)	PSMB9												+	9744.71	219	23264	hCG_17510;LMP2;PSMB6i;PSMB9;RING12	immune system process [GO:0002376];post-translational protein modification [GO:0043687];protein deubiquitination [GO:0016579];proteolysis involved in cellular protein catabolic process [GO:0051603];regulation of cysteine-type endopeptidase activity [GO:2000116];viral process [GO:0016032]	cytoplasm [GO:0005737];cytosol [GO:0005829];extracellular exosome [GO:0070062];nucleoplasm [GO:0005654];nucleus [GO:0005634];proteasome complex [GO:0000502];proteasome core complex [GO:0005839];proteasome core complex, beta-subunit complex [GO:0019774];spermatoproteasome complex [GO:1990111]	threonine-type endopeptidase activity [GO:0004298]	3D-structure;Acetylation;Alternative splicing;Complete proteome;Cytoplasm;Host-virus interaction;Hydrolase;Immunity;Nucleus;Polymorphism;Protease;Proteasome;Proteomics identification;Reference proteome;Threonine protease;Zymogen	Proteasome beta-type subunit, conserved site;Peptidase T1A, proteasome beta-subunit;Proteasome, subunit alpha/beta;Proteasome B-type subunit;Proteasome subunit beta type 9;Nucleophile aminohydrolases, N-terminal	Proteasome subunit
Q9UKK3	Poly [ADP-ribose] polymerase 4 (PARP-4) (EC 2.4.2.30) (193 kDa vault protein) (ADP-ribosyltransferase diphtheria toxin-like 4) (ARTD4) (PARP-related/IalphaI-related H5/proline-rich) (PH5P) (Vault poly(ADP-ribose) polymerase) (VPARP)	PARP4												+	19199	1724	192595	ADPRTL1;KIAA0177;PARP4;PARPL	cell death [GO:0008219];cellular protein modification process [GO:0006464];cellular response to DNA damage stimulus [GO:0006974];DNA repair [GO:0006281];inflammatory response [GO:0006954];protein ADP-ribosylation [GO:0006471];regulation of telomerase activity [GO:0051972];response to drug [GO:0042493]	cytoplasm [GO:0005737];cytosol [GO:0005829];extracellular exosome [GO:0070062];membrane [GO:0016020];nucleus [GO:0005634];ribonucleoprotein complex [GO:1990904];spindle microtubule [GO:0005876]	DNA binding [GO:0003677];enzyme binding [GO:0019899];NAD+ ADP-ribosyltransferase activity [GO:0003950]	Complete proteome;Cytoplasm;Cytoskeleton;Direct protein sequencing;Glycosyltransferase;Methylation;NAD;Nucleus;Phosphoprotein;Polymorphism;Reference proteome;Ribonucleoprotein;Transferase	BRCT domain;von Willebrand factor, type A;Poly(ADP-ribose) polymerase, regulatory domain;Poly(ADP-ribose) polymerase, catalytic domain;VIT domain;Poly [ADP-ribose] polymerase 4;BRCT domain superfamily;von Willebrand factor A-like domain superfamily;Poly(ADP-ribose) polymerase, regulatory domain superfamily	BRCA1 C Terminus (BRCT) domain;Poly(ADP-ribose) polymerase catalytic domain;von Willebrand factor type A domain
Q7Z6G3;H3BQC7;H3BPH6	N-terminal EF-hand calcium-binding protein 2 (EF-hand calcium-binding protein 2) (Neuronal calcium-binding protein 2) (Synaptotagmin-interacting protein 2) (Stip-2)	NECAB2												+	25483.1	386	43194	EFCBP2;NECAB2	negative regulation of G-protein coupled receptor internalization [GO:1904021];positive regulation of adenosine receptor signaling pathway [GO:0060168];positive regulation of ERK1 and ERK2 cascade [GO:0070374];positive regulation of glutamate receptor signaling pathway [GO:1900451];positive regulation of protein localization to membrane [GO:1905477]	axon [GO:0030424];cytoplasm [GO:0005737];dendrite [GO:0030425];plasma membrane [GO:0005886]	A2A adenosine receptor binding [GO:0031687];calcium ion binding [GO:0005509];identical protein binding [GO:0042802];type 5 metabotropic glutamate receptor binding [GO:0031802]	Alternative splicing;Calcium;Cell membrane;Cell projection;Coiled coil;Complete proteome;Cytoplasm;Membrane;Metal-binding;Methylation;Polymorphism;Proteomics identification;Reference proteome;Repeat	EF-Hand 1, calcium-binding site;EF-hand domain;Antibiotic biosynthesis monooxygenase domain;Dimeric alpha-beta barrel;EF-hand domain pair	Antibiotic biosynthesis monooxygenase;EF hand;EF-hand domain pair
Q15654;H7BZE2	Thyroid receptor-interacting protein 6 (TR-interacting protein 6) (TRIP-6) (Opa-interacting protein 1) (OIP-1) (Zyxin-related protein 1) (ZRP-1)	TRIP6												+	309500	476	50288	OIP1;TRIP6	focal adhesion assembly [GO:0048041];positive regulation of cell migration [GO:0030335];positive regulation of NIK/NF-kappaB signaling [GO:1901224];regulation of transcription, DNA-templated [GO:0006355];transcription, DNA-templated [GO:0006351]	cytoskeleton [GO:0005856];cytosol [GO:0005829];focal adhesion [GO:0005925];nucleus [GO:0005634];plasma membrane [GO:0005886]	interleukin-1 receptor binding [GO:0005149];kinase binding [GO:0019900];metal ion binding [GO:0046872];RNA binding [GO:0003723];thyroid hormone receptor binding [GO:0046966]	3D-structure;Alternative splicing;Cell adhesion;Cell junction;Complete proteome;Cytoplasm;Cytoskeleton;LIM domain;Metal-binding;Methylation;Nucleus;Phosphoprotein;Polymorphism;Proteomics identification;Reference proteome;Repeat;Transcription;Transcription regulation;Zinc	Zinc finger, LIM-type	LIM domain	LPAR2-TRIP6-NHERF2 complex, LPA stimulated
Q687X5;C9JS50	Metalloreductase STEAP4 (EC 1.16.1.-) (Six-transmembrane epithelial antigen of prostate 4) (SixTransMembrane protein of prostate 2) (Tumor necrosis factor, alpha-induced protein 9)	STEAP4												+	11151.5	459	51981	STAMP2;STEAP4;TNFAIP9	copper ion import [GO:0015677];fat cell differentiation [GO:0045444];ferric iron import across plasma membrane [GO:0098706];iron ion homeostasis [GO:0055072]	early endosome membrane [GO:0031901];endosome [GO:0005768];extracellular exosome [GO:0070062];Golgi apparatus [GO:0005794];Golgi membrane [GO:0000139];integral component of membrane [GO:0016021];integral component of plasma membrane [GO:0005887];plasma membrane [GO:0005886]	cupric reductase activity [GO:0008823];ferric-chelate reductase (NADPH) activity [GO:0052851];metal ion binding [GO:0046872]	Alternative splicing;Cell membrane;Complete proteome;Copper;Endosome;FAD;Flavoprotein;Glycoprotein;Golgi apparatus;Heme;Ion transport;Iron;Iron transport;Membrane;Metal-binding;NAD;NADP;Oxidoreductase;Polymorphism;Proteomics identification;Reference proteome;Transmembrane;Transmembrane helix;Transport	Ferric reductase transmembrane component-like domain;Pyrroline-5-carboxylate reductase, catalytic, N-terminal;NAD(P)-binding domain superfamily	NADP oxidoreductase coenzyme F420-dependent
Q8IYJ3;Q5SSC6;A0A087X1N4	Synaptotagmin-like protein 1 (Exophilin-7) (Protein JFC1)	SYTL1												+	6196.91	562	61857	SB146;SLP1;SYTL1	calcium ion-regulated exocytosis of neurotransmitter [GO:0048791];exocytosis [GO:0006887];intracellular protein transport [GO:0006886];regulation of calcium ion-dependent exocytosis [GO:0017158];vesicle fusion [GO:0006906]	exocytic vesicle [GO:0070382];extracellular exosome [GO:0070062];extrinsic component of plasma membrane [GO:0019897];intracellular [GO:0005622];melanosome [GO:0042470];microvillus membrane [GO:0031528];plasma membrane [GO:0005886];presynapse [GO:0098793]	calcium ion binding [GO:0005509];calcium-dependent phospholipid binding [GO:0005544];clathrin binding [GO:0030276];neurexin family protein binding [GO:0042043];Rab GTPase binding [GO:0017137];syntaxin binding [GO:0019905]	Alternative splicing;Cell membrane;Complete proteome;Exocytosis;Membrane;Phosphoprotein;Proteomics identification;Reference proteome;Repeat	C2 domain;Rab-binding domain;Synaptotagmin-like protein 1;Zinc finger, RING/FYVE/PHD-type;C2 domain superfamily	C2 domain
Q11201;E5RH34;E5RG72;E5RHV6;E5RGI3;E5RGL4	CMP-N-acetylneuraminate-beta-galactosamide-alpha-2,3-sialyltransferase 1 (Alpha 2,3-ST 1) (Beta-galactoside alpha-2,3-sialyltransferase 1) (EC 2.4.99.4) (Gal-NAc6S) (Gal-beta-1,3-GalNAc-alpha-2,3-sialyltransferase) (SIATFL) (ST3Gal I) (ST3GalI) (ST3GalA.1) (ST3O) (Sialyltransferase 4A) (SIAT4-A)	ST3GAL1												+	20447.7	340	39075	SIAT4;SIAT4A;ST3GAL1	cellular protein modification process [GO:0006464];keratan sulfate biosynthetic process [GO:0018146];N-acetylneuraminate metabolic process [GO:0006054];O-glycan processing [GO:0016266];oligosaccharide metabolic process [GO:0009311];protein glycosylation [GO:0006486];protein N-linked glycosylation [GO:0006487];protein N-linked glycosylation via asparagine [GO:0018279];sialylation [GO:0097503]	extracellular exosome [GO:0070062];Golgi apparatus [GO:0005794];Golgi cisterna membrane [GO:0032580];Golgi membrane [GO:0000139];integral component of membrane [GO:0016021];membrane [GO:0016020]	beta-galactoside (CMP) alpha-2,3-sialyltransferase activity [GO:0003836];sialyltransferase activity [GO:0008373]	Complete proteome;Disulfide bond;Glycoprotein;Glycosyltransferase;Golgi apparatus;Membrane;Polymorphism;Proteomics identification;Reference proteome;Secreted;Signal-anchor;Transferase;Transmembrane;Transmembrane helix	Glycosyl transferase family 29;Sialyltransferase;GT29-like superfamiliy	Glycosyltransferase family 29 (sialyltransferase)
O43151;J3KNF3	Methylcytosine dioxygenase TET3 (EC 1.14.11.n2)	TET3												+	1600.64	1660	179350	KIAA0401;TET3	DNA demethylation [GO:0080111];DNA demethylation of male pronucleus [GO:0044727];histone H3-K4 trimethylation [GO:0080182];positive regulation of transcription by RNA polymerase II [GO:0045944];protein O-linked glycosylation [GO:0006493]	chromosome [GO:0005694];cytoplasm [GO:0005737];female pronucleus [GO:0001939];male pronucleus [GO:0001940]	DNA binding [GO:0003677];metal ion binding [GO:0046872];methylcytosine dioxygenase activity [GO:0070579];RNA polymerase II transcription factor activity, sequence-specific DNA binding [GO:0000981]	3D-structure;Alternative splicing;Chromatin regulator;Chromosome;Coiled coil;Complete proteome;Cytoplasm;Developmental protein;Dioxygenase;DNA-binding;Iron;Isopeptide bond;Metal-binding;Nucleus;Oxidoreductase;Polymorphism;Proteomics identification;Reference proteome;Ubl conjugation;Zinc	2OGFeDO, oxygenase domain	Oxygenase domain of the 2OGFeDO superfamily
P61619;C9JXC6;B4DR61	Protein transport protein Sec61 subunit alpha isoform 1 (Sec61 alpha-1)	SEC61A1												+	131580	476	52265	SEC61A;SEC61A1	cotranslational protein targeting to membrane [GO:0006613];endoplasmic reticulum organization [GO:0007029];posttranslational protein targeting to endoplasmic reticulum membrane [GO:0006620];pronephric nephron development [GO:0039019];protein targeting to ER [GO:0045047];protein transport [GO:0015031];response to interferon-gamma [GO:0034341];SRP-dependent cotranslational protein targeting to membrane [GO:0006614]	cytosol [GO:0005829];endoplasmic reticulum membrane [GO:0005789];integral component of endoplasmic reticulum membrane [GO:0030176];integral component of membrane [GO:0016021];membrane [GO:0016020];rough endoplasmic reticulum [GO:0005791]	ribosome binding [GO:0043022]	Alternative splicing;Complete proteome;Disease mutation;Endoplasmic reticulum;Membrane;Protein transport;Proteomics identification;Reference proteome;Translocation;Transmembrane;Transmembrane helix;Transport	SecY conserved site;Translocon Sec61/SecY, plug domain;SecY/SEC61-alpha family;SecY domain superfamily	Plug domain of Sec61p;SecY translocase
P78318	Immunoglobulin-binding protein 1 (B-cell signal transduction molecule alpha 4) (Protein alpha-4) (CD79a-binding protein 1) (Protein phosphatase 2/4/6 regulatory subunit) (Renal carcinoma antigen NY-REN-16)	IGBP1												+	295759	339	39222	IBP1;IGBP1	B cell activation [GO:0042113];negative regulation of cysteine-type endopeptidase activity involved in apoptotic process [GO:0043154];negative regulation of stress-activated MAPK cascade [GO:0032873];negative regulation of transcription by RNA polymerase II [GO:0000122];regulation of dephosphorylation [GO:0035303];regulation of microtubule-based movement [GO:0060632];response to interleukin-1 [GO:0070555];response to tumor necrosis factor [GO:0034612];signal transduction [GO:0007165]	cytoplasm [GO:0005737];cytosol [GO:0005829]	protein phosphatase 2A binding [GO:0051721];protein phosphatase regulator activity [GO:0019888]	3D-structure;Acetylation;B-cell activation;Chaperone;Complete proteome;Cytoplasm;Mental retardation;Phosphoprotein;Polymorphism;Reference proteome;Ubl conjugation	TAP46-like protein;TAP42/TAP46-like superfamily	TAP42-like family	IGBP1-MID1-PPP2CA complex
O75636	Ficolin-3 (Collagen/fibrinogen domain-containing lectin 3 p35) (Collagen/fibrinogen domain-containing protein 3) (Hakata antigen)	FCN3														299	32903	FCN3;FCNH;HAKA1	complement activation [GO:0006956];complement activation, lectin pathway [GO:0001867];defense response to virus [GO:0051607];negative regulation of RNA biosynthetic process [GO:1902679];negative regulation of viral entry into host cell [GO:0046597];recognition of apoptotic cell [GO:0043654]	blood microparticle [GO:0072562];collagen trimer [GO:0005581];extracellular region [GO:0005576]	antigen binding [GO:0003823];carbohydrate binding [GO:0030246];metal ion binding [GO:0046872];serine-type endopeptidase activity [GO:0004252]	3D-structure;Alternative splicing;Calcium;Collagen;Complement activation lectin pathway;Complete proteome;Direct protein sequencing;Disulfide bond;Glycoprotein;Hydroxylation;Immunity;Innate immunity;Lectin;Metal-binding;Reference proteome;Repeat;Secreted;Signal	Fibrinogen, conserved site;Fibrinogen, alpha/beta/gamma chain, C-terminal globular domain;Fibrinogen, alpha/beta/gamma chain, C-terminal globular, subdomain 2;Fibrinogen, alpha/beta/gamma chain, C-terminal globular, subdomain 1;Fibrinogen-like, C-terminal	Fibrinogen beta and gamma chains, C-terminal globular domain
O60443;H7C0L2;H7BZJ0;H7C147;C9JSR4	Gasdermin-E (Inversely correlated with estrogen receptor expression 1) (ICERE-1) (Non-syndromic hearing impairment protein 5) [Cleaved into: Gasdermin-E, N-terminal (GSDME-NT)	GSDME												+	137139	496	54555	DFNA5;GSDME;ICERE1	cell death [GO:0008219];cellular response to tumor necrosis factor [GO:0071356];cellular response to virus [GO:0098586];inner ear receptor cell differentiation [GO:0060113];necrotic cell death [GO:0070265];negative regulation of cell proliferation [GO:0008285];positive regulation of intrinsic apoptotic signaling pathway [GO:2001244];positive regulation of MAPK cascade [GO:0043410];pyroptosis [GO:0070269];sensory perception of sound [GO:0007605]	cytosol [GO:0005829];membrane [GO:0016020];plasma membrane [GO:0005886]	cardiolipin binding [GO:1901612];phosphatidylinositol-4,5-bisphosphate binding [GO:0005546]	Alternative splicing;Cell membrane;Complete proteome;Cytoplasm;Deafness;Disulfide bond;Membrane;Necrosis;Non-syndromic deafness;Polymorphism;Proteomics identification;Reference proteome;Signal;Tumor suppressor	Gasdermin
P12544	Granzyme A (EC 3.4.21.78) (CTL tryptase) (Cytotoxic T-lymphocyte proteinase 1) (Fragmentin-1) (Granzyme-1) (Hanukkah factor) (H factor) (HF)	GZMA												+	11038.1	262	28999	CTLA3;GZMA;HFSP	apoptotic process [GO:0006915];cytolysis [GO:0019835];immune response [GO:0006955];negative regulation of DNA binding [GO:0043392];negative regulation of endodeoxyribonuclease activity [GO:0032078];negative regulation of oxidoreductase activity [GO:0051354];positive regulation of apoptotic process [GO:0043065];proteolysis involved in cellular protein catabolic process [GO:0051603]	extracellular region [GO:0005576];immunological synapse [GO:0001772];nucleus [GO:0005634]	protein homodimerization activity [GO:0042803];serine-type endopeptidase activity [GO:0004252]	3D-structure;Alternative promoter usage;Apoptosis;Complete proteome;Cytolysis;Direct protein sequencing;Disulfide bond;Glycoprotein;Hydrolase;Polymorphism;Protease;Reference proteome;Secreted;Serine protease;Signal;Zymogen	Serine proteases, trypsin family, histidine active site;Serine proteases, trypsin family, serine active site;Serine proteases, trypsin domain;Peptidase S1A, chymotrypsin family;Peptidase S1, PA clan	Trypsin
P02794;E9PK45;E9PKY7;E9PRK8;E9PKM5;E9PPQ4;E9PQR3;G3V192;G3V1D1	Ferritin heavy chain (Ferritin H subunit) (EC 1.16.3.1) (Cell proliferation-inducing gene 15 protein) [Cleaved into: Ferritin heavy chain, N-terminally processed]	FTH1												+	1.14334e+06	183	21226	FTH;FTH1;FTHL6;hCG_1776129;OK/SW-cl.84;PIG15	cellular iron ion homeostasis [GO:0006879];immune response [GO:0006955];intracellular sequestering of iron ion [GO:0006880];iron ion import [GO:0097286];iron ion transport [GO:0006826];negative regulation of cell proliferation [GO:0008285];negative regulation of fibroblast proliferation [GO:0048147];neutrophil degranulation [GO:0043312]	autolysosome [GO:0044754];cell [GO:0005623];cytosol [GO:0005829];extracellular exosome [GO:0070062];extracellular region [GO:0005576];ficolin-1-rich granule lumen [GO:1904813];integral component of membrane [GO:0016021];intracellular ferritin complex [GO:0008043];nucleus [GO:0005634];tertiary granule lumen [GO:1904724]	ferric iron binding [GO:0008199];ferroxidase activity [GO:0004322];iron ion binding [GO:0005506]	3D-structure;Acetylation;Complete proteome;Iron;Iron storage;Membrane;Metal-binding;Oxidoreductase;Phosphoprotein;Proteomics identification;Reference proteome;Transmembrane;Transmembrane helix	Ferritin, conserved site;Ferritin/DPS protein domain;Ferritin-like diiron domain;Ferritin;Ferritin-like superfamily;Ferritin-like	Ferritin-like domain	Ferritin complex
Q8NHE4;F8WDM2;E9PAS2	V-type proton ATPase subunit e 2 (V-ATPase subunit e 2) (Lysosomal 9 kDa H(+)-transporting ATPase V0 subunit e2) (Vacuolar proton pump subunit e 2)	ATP6V0E2														81	9184	ATP6V0E2;ATP6V0E2L;C7orf32	ATP hydrolysis coupled proton transport [GO:0015991];insulin receptor signaling pathway [GO:0008286];ion transmembrane transport [GO:0034220];proton transmembrane transport [GO:1902600];regulation of macroautophagy [GO:0016241];transferrin transport [GO:0033572];vacuolar acidification [GO:0007035]	endosome membrane [GO:0010008];integral component of membrane [GO:0016021];membrane [GO:0016020];phagocytic vesicle membrane [GO:0030670];proton-transporting V-type ATPase, V0 domain [GO:0033179]	ATPase coupled ion transmembrane transporter activity [GO:0042625];proton transmembrane transporter activity [GO:0015078];proton-transporting ATPase activity, rotational mechanism [GO:0046961]	Alternative splicing;Complete proteome;Hydrogen ion transport;Hydrolase;Ion transport;Membrane;Reference proteome;Transmembrane;Transmembrane helix;Transport	ATPase, V0 complex, subunit e1/e2;ATPase, V0 complex, subunit e1/e2, metazoa
Q7Z7D3;Q5T2L0;A0A087X1M4	V-set domain-containing T-cell activation inhibitor 1 (B7 homolog 4) (B7-H4) (B7h.5) (Immune costimulatory protein B7-H4) (Protein B7S1) (T-cell costimulatory molecule B7x)	VTCN1														282	30878	B7H4;UNQ659/PRO1291;VTCN1	adaptive immune response [GO:0002250];interferon-gamma secretion [GO:0072643];interleukin-4 secretion [GO:0072602];negative regulation of apoptotic process [GO:0043066];negative regulation of T cell activation [GO:0050868];negative regulation of T cell proliferation [GO:0042130];positive regulation of interleukin-2 secretion [GO:1900042];positive regulation of T cell proliferation [GO:0042102];response to protozoan [GO:0001562]	external side of plasma membrane [GO:0009897];integral component of membrane [GO:0016021]	signaling receptor binding [GO:0005102]	3D-structure;Adaptive immunity;Alternative splicing;Cell membrane;Complete proteome;Disulfide bond;Glycoprotein;Immunity;Immunoglobulin domain;Lipoprotein;Membrane;Proteomics identification;Reference proteome;Repeat;Signal;Transmembrane;Transmembrane helix	Immunoglobulin subtype;Immunoglobulin-like domain;Immunoglobulin V-set domain;Immunoglobulin-like fold;Immunoglobulin-like domain superfamily	Immunoglobulin V-set domain
Q9UNY4;X6RI15	Transcription termination factor 2 (EC 3.6.4.-) (Lodestar homolog) (RNA polymerase II termination factor) (Transcription release factor 2) (F2) (HuF2)	TTF2												+	39157	1162	129588	TTF2	DNA-templated transcription, termination [GO:0006353];mRNA processing [GO:0006397];regulation of transcription, DNA-templated [GO:0006355];RNA splicing [GO:0008380];termination of RNA polymerase II transcription [GO:0006369]	cytosol [GO:0005829];spliceosomal complex [GO:0005681];transcription elongation factor complex [GO:0008023]	ATP binding [GO:0005524];DNA binding [GO:0003677];DNA-dependent ATPase activity [GO:0008094];helicase activity [GO:0004386];zinc ion binding [GO:0008270]	Alternative splicing;ATP-binding;Coiled coil;Complete proteome;Cytoplasm;DNA-binding;Helicase;Hydrolase;Isopeptide bond;mRNA processing;mRNA splicing;Nucleotide-binding;Nucleus;Phosphoprotein;Polymorphism;Proteomics identification;Reference proteome;Spliceosome;Transcription;Transcription regulation;Transcription termination;Ubl conjugation	DNA/RNA helicase, ATP-dependent, DEAH-box type, conserved site;SNF2-related, N-terminal domain;Helicase, C-terminal;Zinc finger, GRF-type;Helicase superfamily 1/2, ATP-binding domain;P-loop containing nucleoside triphosphate hydrolase;SNF2-like, N-terminal domain superfamily	Helicase conserved C-terminal domain;SNF2 family N-terminal domain
Q8NEC5	Cation channel sperm-associated protein 1 (CatSper1) (hCatSper)	CATSPER1														780	90091	CATSPER1	cell differentiation [GO:0030154];flagellated sperm motility [GO:0030317];membrane depolarization during action potential [GO:0086010];multicellular organism development [GO:0007275];regulation of ion transmembrane transport [GO:0034765];spermatogenesis [GO:0007283];sperm-egg recognition [GO:0035036]	CatSper complex [GO:0036128];motile cilium [GO:0031514];plasma membrane [GO:0005886]	calcium activated cation channel activity [GO:0005227];high voltage-gated calcium channel activity [GO:0008331]	Calcium;Calcium channel;Calcium transport;Cell membrane;Cell projection;Cilium;Complete proteome;Developmental protein;Differentiation;Flagellum;Ion channel;Ion transport;Membrane;Polymorphism;Reference proteome;Spermatogenesis;Transmembrane;Transmembrane helix;Transport;Voltage-gated channel	Ion transport domain;Cation channel sperm-associated protein 1;Voltage-dependent channel domain superfamily	Ion transport protein
P55196;H0Y8U8;E9PFY5;H0YA98;H0Y9I0;H0Y7R8;F8W9I4;A8MQ02;Q5TIG5;H0Y8L4;H0Y948;J3KN01	Afadin (ALL1-fused gene from chromosome 6 protein) (Protein AF-6) (Afadin adherens junction formation factor)	AFDN												+	14158.7	1824	206804	AF6;AFDN;MLLT4	adherens junction maintenance [GO:0034334];adherens junction organization [GO:0034332];brain morphogenesis [GO:0048854];cell adhesion [GO:0007155];cell-cell signaling [GO:0007267];cerebral cortex development [GO:0021987];establishment of endothelial intestinal barrier [GO:0090557];homeostasis of number of cells [GO:0048872];neuroepithelial cell differentiation [GO:0060563];positive regulation of GTPase activity [GO:0043547];protein localization to cell junction [GO:1902414];radial glial cell differentiation [GO:0060019];regulation of oligodendrocyte progenitor proliferation [GO:0070445];regulation of protein localization [GO:0032880];signal transduction [GO:0007165]	apical junction complex [GO:0043296];apical part of cell [GO:0045177];cell junction [GO:0030054];cell-cell adherens junction [GO:0005913];cell-cell junction [GO:0005911];cytosol [GO:0005829];nuclear speck [GO:0016607];nucleoplasm [GO:0005654];plasma membrane [GO:0005886]	cadherin binding [GO:0045296];cell adhesion molecule binding [GO:0050839];protein C-terminus binding [GO:0008022];Ras GTPase binding [GO:0017016]	3D-structure;Acetylation;Alternative splicing;Cell adhesion;Cell junction;Chromosomal rearrangement;Coiled coil;Complete proteome;Phosphoprotein;Proteomics identification;Proto-oncogene;Reference proteome;Repeat	Ras-associating (RA) domain;Forkhead-associated (FHA) domain;PDZ domain;Dilute domain;Afadin, cargo binding domain;Afadin;SMAD/FHA domain superfamily;Ubiquitin-like domain superfamily;PDZ superfamily	DIL domain;FHA domain;PDZ domain (Also known as DHR or GLGF);Ras association (RalGDS/AF-6) domain	Afadin-beta-catenin complex
P61019;E9PKL7;H0YD31;H7C125;H0YDL5;A0A1D5RMT4	Ras-related protein Rab-2A	RAB2A												+	647945	212	23546	RAB2;RAB2A	ER to Golgi vesicle-mediated transport [GO:0006888];Golgi organization [GO:0007030];post-translational protein modification [GO:0043687];protein transport [GO:0015031]	cytosol [GO:0005829];endoplasmic reticulum membrane [GO:0005789];endoplasmic reticulum-Golgi intermediate compartment membrane [GO:0033116];extracellular exosome [GO:0070062];Golgi apparatus [GO:0005794];Golgi membrane [GO:0000139];lysosomal membrane [GO:0005765];melanosome [GO:0042470];nucleus [GO:0005634]	GDP binding [GO:0019003];GTP binding [GO:0005525];GTPase activity [GO:0003924]	3D-structure;Acetylation;Alternative splicing;Complete proteome;Endoplasmic reticulum;ER-Golgi transport;Golgi apparatus;GTP-binding;Lipoprotein;Membrane;Nucleotide-binding;Prenylation;Protein transport;Proteomics identification;Reference proteome;Transport	Small GTP-binding protein domain;Small GTPase;P-loop containing nucleoside triphosphate hydrolase	Ras family
Q9P2W9;D6RF48;D6RC71	Syntaxin-18 (Cell growth-inhibiting gene 9 protein)	STX18												+	33440.3	335	38674	GIG9;STX18	endoplasmic reticulum membrane organization [GO:0090158];intracellular protein transport [GO:0006886];positive regulation of ER to Golgi vesicle-mediated transport [GO:1902953];positive regulation of organelle assembly [GO:1902117];regulation of Golgi organization [GO:1903358];retrograde vesicle-mediated transport, Golgi to ER [GO:0006890]	endoplasmic reticulum [GO:0005783];endoplasmic reticulum membrane [GO:0005789];Golgi membrane [GO:0000139];integral component of membrane [GO:0016021];intracellular [GO:0005622];membrane [GO:0016020];SNARE complex [GO:0031201]	protein domain specific binding [GO:0019904];SNAP receptor activity [GO:0005484]	Coiled coil;Complete proteome;Endoplasmic reticulum;ER-Golgi transport;Golgi apparatus;Membrane;Polymorphism;Protein transport;Proteomics identification;Reference proteome;Transmembrane;Transmembrane helix;Transport	Syntaxin/epimorphin, conserved site;SNARE-complex protein Syntaxin-18, N-terminal
Q6KCM7;H7C4Z4;F8WEY9	Calcium-binding mitochondrial carrier protein SCaMC-2 (Mitochondrial ATP-Mg/Pi carrier protein 3) (Mitochondrial Ca(2+)-dependent solute carrier protein 3) (Small calcium-binding mitochondrial carrier protein 2) (Solute carrier family 25 member 25)	SLC25A25												+	45165.5	469	52663	APC3;KIAA1896;MCSC3;SCAMC2;SLC25A25;UNQ549/PRO1106	adipose tissue development [GO:0060612];ATP metabolic process [GO:0046034];calcium ion transmembrane transport [GO:0070588];camera-type eye development [GO:0043010];cellular respiration [GO:0045333];mitochondrial transport [GO:0006839];multicellular organism growth [GO:0035264];response to activity [GO:0014823];response to dietary excess [GO:0002021];response to food [GO:0032094];transmembrane transport [GO:0055085]	integral component of membrane [GO:0016021];mitochondrial inner membrane [GO:0005743]	ADP transmembrane transporter activity [GO:0015217];ATP transmembrane transporter activity [GO:0005347];calcium ion binding [GO:0005509]	Alternative splicing;Calcium;Complete proteome;Membrane;Metal-binding;Mitochondrion;Mitochondrion inner membrane;Proteomics identification;Reference proteome;Repeat;Transmembrane;Transmembrane helix;Transport	EF-hand domain;Mitochondrial carrier protein;Graves disease carrier protein;EF-hand domain pair;Mitochondrial carrier domain superfamily;Mitochondrial substrate/solute carrier	EF-hand domain pair;Mitochondrial carrier protein
P00995;D6RIU5	Serine protease inhibitor Kazal-type 1 (Pancreatic secretory trypsin inhibitor) (Tumor-associated trypsin inhibitor) (TATI)	SPINK1														79	8507	PSTI;SPINK1	negative regulation of calcium ion import [GO:0090281];negative regulation of nitric oxide mediated signal transduction [GO:0010751];negative regulation of peptidyl-tyrosine phosphorylation [GO:0050732];negative regulation of serine-type endopeptidase activity [GO:1900004];regulation of acrosome reaction [GO:0060046];regulation of store-operated calcium entry [GO:2001256];sperm capacitation [GO:0048240]	acrosomal vesicle [GO:0001669];extracellular exosome [GO:0070062];extracellular space [GO:0005615]	endopeptidase inhibitor activity [GO:0004866];serine-type endopeptidase inhibitor activity [GO:0004867]	3D-structure;Complete proteome;Direct protein sequencing;Disease mutation;Disulfide bond;Polymorphism;Protease inhibitor;Proteomics identification;Reference proteome;Secreted;Serine protease inhibitor;Signal	Kazal domain;Proteinase inhibitor I1, Kazal-type, metazoa;Kazal domain superfamily	Kazal-type serine protease inhibitor domain
P01701	Immunoglobulin lambda variable 1-51 (Ig lambda chain V-I region BL2) (Ig lambda chain V-I region EPS) (Ig lambda chain V-I region NEW) (Ig lambda chain V-I region NIG-64)	IGLV1-51														117	12249	IGLV1-51	complement activation [GO:0006956];complement activation, classical pathway [GO:0006958];Fc-epsilon receptor signaling pathway [GO:0038095];Fc-gamma receptor signaling pathway involved in phagocytosis [GO:0038096];immune response [GO:0006955];leukocyte migration [GO:0050900];receptor-mediated endocytosis [GO:0006898];regulation of complement activation [GO:0030449];regulation of immune response [GO:0050776]	extracellular exosome [GO:0070062];extracellular region [GO:0005576];plasma membrane [GO:0005886]	antigen binding [GO:0003823];serine-type endopeptidase activity [GO:0004252]	Cell membrane;Complete proteome;Direct protein sequencing;Disulfide bond;Immunoglobulin domain;Immunoglobulin V region;Membrane;Polymorphism;Pyrrolidone carboxylic acid;Reference proteome;Secreted;Signal	Immunoglobulin subtype;Immunoglobulin-like domain;Immunoglobulin V-set domain;Immunoglobulin-like fold;Immunoglobulin-like domain superfamily	Immunoglobulin V-set domain
P07988;H0Y7V6;U3KQT2;D6W5L6	Pulmonary surfactant-associated protein B (SP-B) (18 kDa pulmonary-surfactant protein) (6 kDa protein) (Pulmonary surfactant-associated proteolipid SPL(Phe))	SFTPB														381	42117	hCG_34600;SFTP3;SFTPB	animal organ morphogenesis [GO:0009887];cellular protein metabolic process [GO:0044267];respiratory gaseous exchange [GO:0007585];sphingolipid metabolic process [GO:0006665]	alveolar lamellar body [GO:0097208];clathrin-coated endocytic vesicle [GO:0045334];endoplasmic reticulum membrane [GO:0005789];extracellular region [GO:0005576];extracellular space [GO:0005615];lamellar body [GO:0042599];lysosome [GO:0005764];multivesicular body [GO:0005771];multivesicular body lumen [GO:0097486];nucleoplasm [GO:0005654]	enzyme activator activity [GO:0008047];G-protein coupled receptor binding [GO:0001664]	3D-structure;Complete proteome;Direct protein sequencing;Disease mutation;Disulfide bond;Gaseous exchange;Glycoprotein;Polymorphism;Proteomics identification;Reference proteome;Repeat;Secreted;Signal;Surface film	Saposin A-type domain;Saposin-like type B, region 1;Saposin B type, region 2;Saposin B type domain;Saposin;Saposin-like	Saposin-like type B, region 1;Saposin-like type B, region 2
Q9BXJ9;D6RAP7;A0A0B4J1W3	N-alpha-acetyltransferase 15, NatA auxiliary subunit (Gastric cancer antigen Ga19) (N-terminal acetyltransferase) (NMDA receptor-regulated protein 1) (Protein tubedown-1) (Tbdn100)	NAA15												+	696685	866	101272	GA19;NAA15;NARG1;NATH;TBDN100	angiogenesis [GO:0001525];cell differentiation [GO:0030154];negative regulation of apoptotic process [GO:0043066];N-terminal peptidyl-methionine acetylation [GO:0017196];N-terminal protein amino acid acetylation [GO:0006474];positive regulation of transcription, DNA-templated [GO:0045893];protein stabilization [GO:0050821];transcription, DNA-templated [GO:0006351]	cytoplasm [GO:0005737];cytosol [GO:0005829];membrane [GO:0016020];NatA complex [GO:0031415];nucleus [GO:0005634];transcription factor complex [GO:0005667]	ribosome binding [GO:0043022];RNA binding [GO:0003723]	Acetylation;Alternative splicing;Angiogenesis;Coiled coil;Complete proteome;Cytoplasm;Developmental protein;Differentiation;Nucleus;Phosphoprotein;Proteomics identification;Reference proteome;Repeat;TPR repeat;Transcription;Transcription regulation	Tetratricopeptide repeat-containing domain;N-terminal acetyltransferase A, auxiliary subunit;Tetratricopeptide-like helical domain superfamily;Tetratricopeptide repeat	NMDA receptor-regulated protein 1;Tetratricopeptide repeat	Ku antigen-NARG1 complex;ARD1-NATH complex
Q8NEN9	PDZ domain-containing protein 8 (Sarcoma antigen NY-SAR-84/NY-SAR-104)	PDZD8												+	13656.9	1154	128563	PDZD8;PDZK8	cytoskeleton organization [GO:0007010];intracellular signal transduction [GO:0035556];lipid transport [GO:0006869];mitochondrial calcium ion homeostasis [GO:0051560];mitochondrion-endoplasmic reticulum membrane tethering [GO:1990456];regulation of cell morphogenesis [GO:0022604];viral process [GO:0016032]	endoplasmic reticulum membrane [GO:0005789];ER-mitochondrion membrane contact site [GO:0044233];integral component of membrane [GO:0016021];membrane [GO:0016020];mitochondrion [GO:0005739]	lipid binding [GO:0008289];metal ion binding [GO:0046872]	Coiled coil;Complete proteome;Endoplasmic reticulum;Host-virus interaction;Lipid transport;Lipid-binding;Membrane;Metal-binding;Phosphoprotein;Polymorphism;Reference proteome;Transmembrane;Transmembrane helix;Transport;Zinc;Zinc-finger	PDZ domain;Protein kinase C-like, phorbol ester/diacylglycerol-binding domain;Synaptotagmin-like mitochondrial-lipid-binding domain;PDZ superfamily	PDZ domain (Also known as DHR or GLGF);Phorbol esters/diacylglycerol binding domain (C1 domain)
O43303;H3BVH3;H3BMS1;I3L262	Centriolar coiled-coil protein of 110 kDa (Centrosomal protein of 110 kDa) (CP110) (Cep110)	CCP110												+	1882.72	1012	113424	CCP110;CEP110;CP110;KIAA0419	centriole replication [GO:0007099];centrosome duplication [GO:0051298];ciliary basal body organization [GO:0032053];ciliary basal body-plasma membrane docking [GO:0097711];G2/M transition of mitotic cell cycle [GO:0000086];negative regulation of cilium assembly [GO:1902018];positive regulation of cilium assembly [GO:0045724];protein deubiquitination [GO:0016579];regulation of cytokinesis [GO:0032465];regulation of G2/M transition of mitotic cell cycle [GO:0010389]	centriole [GO:0005814];centrosome [GO:0005813];cilium [GO:0005929];cytosol [GO:0005829];protein-containing complex [GO:0032991]		Alternative splicing;Cell projection;Cilium;Cilium biogenesis/degradation;Coiled coil;Complete proteome;Cytoplasm;Cytoskeleton;Phosphoprotein;Polymorphism;Proteomics identification;Reference proteome;Ubl conjugation	Centriolar coiled-coil protein of 110kDa		CCP110-CEP290 complex
P15812;H0Y345	T-cell surface glycoprotein CD1e, membrane-associated (hCD1e) (R2G1) (CD antigen CD1e) [Cleaved into: T-cell surface glycoprotein CD1e, soluble (sCD1e)]	CD1E														388	43626	CD1E	adaptive immune response [GO:0002250];antigen processing and presentation, exogenous lipid antigen via MHC class Ib [GO:0048007];immune response [GO:0006955]	early endosome [GO:0005769];Golgi membrane [GO:0000139];integral component of plasma membrane [GO:0005887];late endosome [GO:0005770];lysosomal lumen [GO:0043202];plasma membrane [GO:0005886]	beta-2-microglobulin binding [GO:0030881];endogenous lipid antigen binding [GO:0030883];exogenous lipid antigen binding [GO:0030884];lipopeptide binding [GO:0071723]	3D-structure;Adaptive immunity;Alternative splicing;Complete proteome;Disulfide bond;Endosome;Glycoprotein;Golgi apparatus;Immunity;Immunoglobulin domain;Lipid-binding;Lysosome;Membrane;Polymorphism;Reference proteome;Signal;Transmembrane;Transmembrane helix;Ubl conjugation	Immunoglobulin C1-set;Immunoglobulin-like domain;MHC class I-like antigen recognition-like;MHC classes I/II-like antigen recognition protein;Immunoglobulin-like fold;Immunoglobulin-like domain superfamily;MHC class I-like antigen recognition-like superfamily	Immunoglobulin C1-set domain;MHC-I family domain
Q15878;E9PIE8;J3KP11;A0A2R8Y7W1;F8W9Z1	Voltage-dependent R-type calcium channel subunit alpha-1E (Brain calcium channel II) (BII) (Calcium channel, L type, alpha-1 polypeptide, isoform 6) (Voltage-gated calcium channel subunit alpha Cav2.3)	CACNA1E														2313	261731	CACH6;CACNA1E;CACNL1A6	chemical synaptic transmission [GO:0007268];membrane depolarization [GO:0051899];membrane depolarization during action potential [GO:0086010];regulation of insulin secretion [GO:0050796];regulation of ion transmembrane transport [GO:0034765]	plasma membrane [GO:0005886];voltage-gated calcium channel complex [GO:0005891]	calcium channel activity [GO:0005262];calcium ion binding [GO:0005509];high voltage-gated calcium channel activity [GO:0008331];voltage-gated calcium channel activity [GO:0005245]	3D-structure;Alternative splicing;Calcium;Calcium channel;Calcium transport;Coiled coil;Complete proteome;Disulfide bond;Glycoprotein;Ion channel;Ion transport;Membrane;Metal-binding;Phosphoprotein;Polymorphism;Proteomics identification;Reference proteome;Repeat;Transmembrane;Transmembrane helix;Transport;Voltage-gated channel	EF-hand domain;Ion transport domain;Voltage-dependent calcium channel, alpha-1 subunit, IQ domain;Voltage-dependent L-type calcium channel, IQ-associated domain;Voltage-dependent calcium channel, alpha-1 subunit;Voltage-dependent calcium channel, R-type, alpha-1 subunit;Voltage-dependent channel domain superfamily	Ion transport protein;Voltage gated calcium channel IQ domain;Voltage-dependent L-type calcium channel, IQ-associated
Q96T68;A0A087WYZ9;X6R383	Histone-lysine N-methyltransferase SETDB2 (EC 2.1.1.43) (Chronic lymphocytic leukemia deletion region gene 8 protein) (Lysine N-methyltransferase 1F) (SET domain bifurcated 2)	SETDB2												+	671.867	719	81894	C13orf4;CLLD8;KMT1F;SETDB2	cell division [GO:0051301];chromosome segregation [GO:0007059];heart looping [GO:0001947];histone H3-K9 methylation [GO:0051567];left/right axis specification [GO:0070986];mitotic cell cycle [GO:0000278];negative regulation of transcription, DNA-templated [GO:0045892]	chromosome [GO:0005694];cytosol [GO:0005829];nucleoplasm [GO:0005654];nucleus [GO:0005634]	DNA binding [GO:0003677];histone methyltransferase activity (H3-K9 specific) [GO:0046974];histone-lysine N-methyltransferase activity [GO:0018024];zinc ion binding [GO:0008270]	3D-structure;Alternative splicing;Cell cycle;Cell division;Chromatin regulator;Chromosome;Complete proteome;Developmental protein;Metal-binding;Methyltransferase;Mitosis;Nucleus;Polymorphism;Proteomics identification;Reference proteome;S-adenosyl-L-methionine;Transferase;Zinc	SET domain;Methyl-CpG DNA binding;Pre-SET domain;DNA-binding domain superfamily	Methyl-CpG binding domain;Pre-SET motif;SET domain
P22612	cAMP-dependent protein kinase catalytic subunit gamma (PKA C-gamma) (EC 2.7.11.11)	PRKACG												+	1813.27	351	40434	PRKACG	activation of protein kinase A activity [GO:0034199];blood coagulation [GO:0007596];cellular response to glucagon stimulus [GO:0071377];high-density lipoprotein particle assembly [GO:0034380];male gonad development [GO:0008584];renal water homeostasis [GO:0003091];spermatogenesis [GO:0007283];stimulatory C-type lectin receptor signaling pathway [GO:0002223]	ciliary base [GO:0097546];cytosol [GO:0005829];intercellular bridge [GO:0045171];nucleoplasm [GO:0005654]	ATP binding [GO:0005524];cAMP-dependent protein kinase activity [GO:0004691];protein serine/threonine kinase activity [GO:0004674]	ATP-binding;cAMP;Complete proteome;Disease mutation;Kinase;Lipoprotein;Myristate;Nucleotide-binding;Phosphoprotein;Polymorphism;Reference proteome;Serine/threonine-protein kinase;Transferase	Serine/threonine-protein kinase, active site;Protein kinase, ATP binding site;Protein kinase domain;AGC-kinase, C-terminal;Protein kinase-like domain superfamily	Protein kinase domain
Q8TEX9;H0YL92;H0YMR4;H0YN07;H0YKG5;H0YK93;H0YN14;H0YLV0	Importin-4 (Imp4) (Importin-4b) (Imp4b) (Ran-binding protein 4) (RanBP4)	IPO4												+	234020	1081	118715	IMP4B;IPO4;RANBP4	DNA replication-dependent nucleosome assembly [GO:0006335];DNA replication-independent nucleosome assembly [GO:0006336];intracellular protein transport [GO:0006886];NLS-bearing protein import into nucleus [GO:0006607];protein import into nucleus, translocation [GO:0000060];protein transport [GO:0015031];ribosomal protein import into nucleus [GO:0006610]	cytoplasm [GO:0005737];intracellular [GO:0005622];membrane [GO:0016020];nuclear chromatin [GO:0000790];nuclear membrane [GO:0031965];nuclear periphery [GO:0034399];nucleus [GO:0005634];protein-containing complex [GO:0032991]	nuclear localization sequence binding [GO:0008139];protein transporter activity [GO:0008565];Ran GTPase binding [GO:0008536]	3D-structure;Acetylation;Alternative splicing;Complete proteome;Cytoplasm;Direct protein sequencing;Nucleus;Polymorphism;Protein transport;Proteomics identification;Reference proteome;Repeat;Transport	Importin-beta, N-terminal domain;TOG domain;Armadillo-like helical;Armadillo-type fold;HEAT repeat;HEAT, type 2	HEAT repeat;Importin-beta N-terminal domain	Histone H3.1 complex;Histone H3.3 complex;Codanin-1-Asf1\u2013histone H3.1-histone H4\u2013importin-4 complex, cytosolic
P38484;F8WE34;A0A0G2JLD7;A0A0G2JLC6;A0A0G2JLE2;A0A0G2JLE8;F8WF11;E7EUY1;B5MCZ0;H7C1V5	Interferon gamma receptor 2 (IFN-gamma receptor 2) (IFN-gamma-R2) (Interferon gamma receptor accessory factor 1) (AF-1) (Interferon gamma receptor beta-chain) (IFN-gamma-R-beta) (Interferon gamma transducer 1)	IFNGR2												+	3620.58	337	37806	hCG_401179;IFNGR2;IFNGT1	cell surface receptor signaling pathway [GO:0007166];defense response to virus [GO:0051607];interferon-gamma-mediated signaling pathway [GO:0060333];regulation of interferon-gamma-mediated signaling pathway [GO:0060334];response to virus [GO:0009615]	cytoplasmic vesicle membrane [GO:0030659];endoplasmic reticulum [GO:0005783];endoplasmic reticulum membrane [GO:0005789];Golgi membrane [GO:0000139];integral component of membrane [GO:0016021];integral component of plasma membrane [GO:0005887];plasma membrane [GO:0005886]	interferon-gamma receptor activity [GO:0004906];interleukin-10 receptor activity [GO:0004920]	3D-structure;Cell membrane;Complete proteome;Cytoplasm;Cytoplasmic vesicle;Disease mutation;Disulfide bond;Endoplasmic reticulum;Glycoprotein;Golgi apparatus;Membrane;Polymorphism;Receptor;Reference proteome;Repeat;Signal;Transmembrane;Transmembrane helix	Fibronectin type III;Interferon/interleukin receptor domain;Immunoglobulin-like fold;Fibronectin type III superfamily	Interferon-alpha/beta receptor, fibronectin type III;Tissue factor
Q16445;H0YBP3;H0YBS7;E7EV53;H0YAS3	Gamma-aminobutyric acid receptor subunit alpha-6 (GABA(A) receptor subunit alpha-6)	GABRA6														453	51024	GABRA6	chloride transport [GO:0006821];gamma-aminobutyric acid signaling pathway [GO:0007214];signal transduction [GO:0007165]	cell junction [GO:0030054];chloride channel complex [GO:0034707];GABA-A receptor complex [GO:1902711];integral component of membrane [GO:0016021];integral component of plasma membrane [GO:0005887];plasma membrane [GO:0005886];postsynaptic membrane [GO:0045211]	benzodiazepine receptor activity [GO:0008503];chloride channel activity [GO:0005254];extracellular ligand-gated ion channel activity [GO:0005230];GABA-A receptor activity [GO:0004890]	Cell junction;Cell membrane;Chloride;Chloride channel;Complete proteome;Disulfide bond;Glycoprotein;Ion channel;Ion transport;Ligand-gated ion channel;Membrane;Phosphoprotein;Polymorphism;Postsynaptic cell membrane;Receptor;Reference proteome;Signal;Synapse;Transmembrane;Transmembrane helix;Transport	Neurotransmitter-gated ion-channel, conserved site;Neurotransmitter-gated ion-channel transmembrane domain;Neurotransmitter-gated ion-channel ligand-binding domain;Gamma-aminobutyric-acid A receptor, alpha subunit;Gamma-aminobutyric-acid A receptor, alpha 6 subunit;Gamma-aminobutyric acid A receptor/Glycine receptor alpha;Neurotransmitter-gated ion-channel;Neurotransmitter-gated ion-channel transmembrane domain superfamily;Neurotransmitter-gated ion-channel ligand-binding domain superfamily	Neurotransmitter-gated ion-channel ligand binding domain;Neurotransmitter-gated ion-channel transmembrane region
P01782	Immunoglobulin heavy variable 3-9 (Ig heavy chain V-III region DOB)	IGHV3-9														118	12945	IGHV3-9	complement activation [GO:0006956];complement activation, classical pathway [GO:0006958];Fc-epsilon receptor signaling pathway [GO:0038095];Fc-gamma receptor signaling pathway involved in phagocytosis [GO:0038096];immune response [GO:0006955];leukocyte migration [GO:0050900];receptor-mediated endocytosis [GO:0006898];regulation of complement activation [GO:0030449];regulation of immune response [GO:0050776]	extracellular exosome [GO:0070062];extracellular region [GO:0005576];plasma membrane [GO:0005886]	antigen binding [GO:0003823];serine-type endopeptidase activity [GO:0004252]	Adaptive immunity;Cell membrane;Complete proteome;Direct protein sequencing;Disulfide bond;Immunity;Immunoglobulin domain;Immunoglobulin V region;Membrane;Polymorphism;Reference proteome;Secreted;Signal	Immunoglobulin-like domain;Immunoglobulin V-set domain;Immunoglobulin-like fold;Immunoglobulin-like domain superfamily	Immunoglobulin V-set domain
Q5VTD9;A0A1B0GTD0;A0A024R8F3	Zinc finger protein Gfi-1b (Growth factor independent protein 1B) (Potential regulator of CDKN1A translocated in CML)	GFI1B														330	37492	GFI1B;hCG_31457	cell proliferation [GO:0008283];chromatin organization [GO:0006325];multicellular organism development [GO:0007275];negative regulation of transcription by RNA polymerase II [GO:0000122];regulation of transcription, DNA-templated [GO:0006355];transcription by RNA polymerase II [GO:0006366]	nuclear matrix [GO:0016363];nucleus [GO:0005634];transcription factor complex [GO:0005667]	DNA binding [GO:0003677];metal ion binding [GO:0046872];nucleic acid binding [GO:0003676];RNA polymerase II transcription factor activity, sequence-specific DNA binding [GO:0000981];RNA polymerase II transcription factor binding [GO:0001085]	Activator;Alternative splicing;Chromatin regulator;Complete proteome;Developmental protein;DNA-binding;Metal-binding;Methylation;Nucleus;Polymorphism;Proto-oncogene;Reference proteome;Repeat;Repressor;Transcription;Transcription regulation;Zinc;Zinc-finger	Zinc finger C2H2-type;Zinc finger protein Gfi-1b;Zinc finger C2H2 superfamily
P01714	Immunoglobulin lambda variable 3-19 (Ig lambda chain V-III region SH)	IGLV3-19														112	12042	IGLV3-19	complement activation [GO:0006956];complement activation, classical pathway [GO:0006958];Fc-epsilon receptor signaling pathway [GO:0038095];Fc-gamma receptor signaling pathway involved in phagocytosis [GO:0038096];immune response [GO:0006955];leukocyte migration [GO:0050900];receptor-mediated endocytosis [GO:0006898];regulation of complement activation [GO:0030449];regulation of immune response [GO:0050776]	extracellular exosome [GO:0070062];extracellular region [GO:0005576];plasma membrane [GO:0005886]	antigen binding [GO:0003823];serine-type endopeptidase activity [GO:0004252]	Adaptive immunity;Cell membrane;Complete proteome;Direct protein sequencing;Disulfide bond;Immunity;Immunoglobulin domain;Immunoglobulin V region;Membrane;Polymorphism;Reference proteome;Secreted;Signal	Immunoglobulin subtype;Immunoglobulin-like domain;Immunoglobulin V-set domain;Immunoglobulin-like fold;Immunoglobulin-like domain superfamily	Immunoglobulin V-set domain
Q96G03;H0Y921;E9PD70;E7ENQ8	Phosphoglucomutase-2 (PGM 2) (EC 5.4.2.2) (Glucose phosphomutase 2) (Phosphodeoxyribomutase) (Phosphopentomutase) (EC 5.4.2.7)	PGM2												+	399286	612	68283	MSTP006;PGM2	carbohydrate metabolic process [GO:0005975];deoxyribose phosphate catabolic process [GO:0046386];galactose catabolic process [GO:0019388];glucose metabolic process [GO:0006006];glycogen biosynthetic process [GO:0005978];glycogen catabolic process [GO:0005980];neutrophil degranulation [GO:0043312];pentose-phosphate shunt [GO:0006098]	cytosol [GO:0005829];extracellular exosome [GO:0070062];extracellular region [GO:0005576];ficolin-1-rich granule lumen [GO:1904813];secretory granule lumen [GO:0034774]	intramolecular transferase activity, phosphotransferases [GO:0016868];magnesium ion binding [GO:0000287];phosphoglucomutase activity [GO:0004614];phosphopentomutase activity [GO:0008973]	Acetylation;Alternative splicing;Carbohydrate metabolism;Complete proteome;Cytoplasm;Direct protein sequencing;Glucose metabolism;Isomerase;Magnesium;Metal-binding;Phosphoprotein;Polymorphism;Proteomics identification;Reference proteome	Alpha-D-phosphohexomutase, conserved site;Alpha-D-phosphohexomutase, C-terminal;Alpha-D-phosphohexomutase, alpha/beta/alpha domain I;Alpha-D-phosphohexomutase, alpha/beta/alpha domain II;Alpha-D-phosphohexomutase, alpha/beta/alpha domain III;Alpha-D-phosphohexomutase superfamily;Alpha-D-phosphohexomutase, alpha/beta/alpha I/II/III;Alpha-D-phosphohexomutase, C-terminal domain superfamily	Phosphoglucomutase/phosphomannomutase, alpha/beta/alpha domain I;Phosphoglucomutase/phosphomannomutase, alpha/beta/alpha domain II;Phosphoglucomutase/phosphomannomutase, alpha/beta/alpha domain III;Phosphoglucomutase/phosphomannomutase, C-terminal domain
Q6ZUJ8	Phosphoinositide 3-kinase adapter protein 1 (B-cell adapter for phosphoinositide 3-kinase) (B-cell phosphoinositide 3-kinase adapter protein 1)	PIK3AP1												+	2771.91	805	90398	BCAP;PIK3AP1	positive regulation of phosphatidylinositol 3-kinase signaling [GO:0014068];positive regulation of protein kinase B signaling [GO:0051897];regulation of inflammatory response [GO:0050727];toll-like receptor 2 signaling pathway [GO:0034134];toll-like receptor 4 signaling pathway [GO:0034142];toll-like receptor 7 signaling pathway [GO:0034154];toll-like receptor 9 signaling pathway [GO:0034162]	cytosol [GO:0005829];membrane [GO:0016020];plasma membrane [GO:0005886]	identical protein binding [GO:0042802];phosphatidylinositol 3-kinase regulatory subunit binding [GO:0036312];phosphatidylinositol-4,5-bisphosphate 3-kinase activity [GO:0046934]	3D-structure;Alternative splicing;Cell membrane;Coiled coil;Complete proteome;Cytoplasm;Membrane;Phosphoprotein;Polymorphism;Reference proteome	DBB domain;Toll/interleukin-1 receptor homology (TIR) domain superfamily
Q6P4Q7	Metal transporter CNNM4 (Ancient conserved domain-containing protein 4) (Cyclin-M4)	CNNM4												+	3250.57	775	86607	ACDP4;CNNM4;KIAA1592	enamel mineralization [GO:0070166];magnesium ion homeostasis [GO:0010960];metal ion homeostasis [GO:0055065];response to stimulus [GO:0050896];visual perception [GO:0007601]	basolateral plasma membrane [GO:0016323];dendrite [GO:0030425];integral component of membrane [GO:0016021];neuronal cell body [GO:0043025];protein-containing complex [GO:0032991]	magnesium ion transmembrane transporter activity [GO:0015095];sodium ion transmembrane transporter activity [GO:0015081]	3D-structure;Alternative splicing;Amelogenesis imperfecta;Biomineralization;CBS domain;Cell membrane;Complete proteome;Cone-rod dystrophy;Disease mutation;Glycoprotein;Ion transport;Membrane;Phosphoprotein;Polymorphism;Reference proteome;Repeat;Sensory transduction;Transmembrane;Transmembrane helix;Transport;Vision	Cyclic nucleotide-binding domain;CBS domain;CNNM, transmembrane domain;Cyclic nucleotide-binding-like	CBS domain
Q99062;E9PK56;H0YE86	Granulocyte colony-stimulating factor receptor (G-CSF receptor) (G-CSF-R) (CD antigen CD114)	CSF3R														836	92156	CSF3R;GCSFR	amelogenesis [GO:0097186];cell adhesion [GO:0007155];cytokine-mediated signaling pathway [GO:0019221];defense response [GO:0006952];neutrophil chemotaxis [GO:0030593];regulation of myeloid cell differentiation [GO:0045637];signal transduction [GO:0007165]	extracellular region [GO:0005576];integral component of membrane [GO:0016021];integral component of plasma membrane [GO:0005887];plasma membrane [GO:0005886]	cytokine receptor activity [GO:0004896];granulocyte colony-stimulating factor binding [GO:0051916];signaling receptor activity [GO:0038023]	3D-structure;Alternative splicing;Cell adhesion;Cell membrane;Complete proteome;Direct protein sequencing;Disease mutation;Disulfide bond;Glycoprotein;Immunoglobulin domain;Membrane;Polymorphism;Proteomics identification;Receptor;Reference proteome;Repeat;Secreted;Signal;Transmembrane;Transmembrane helix	Long hematopoietin receptor, Gp130 family 2, conserved site;Fibronectin type III;Immunoglobulin C2-set-like, ligand-binding;Immunoglobulin-like fold;Fibronectin type III superfamily;Immunoglobulin-like domain superfamily	Fibronectin type III domain;Ig-like C2-type domain	FBXW7-CSF3R-GSK3B complex
P12236	ADP/ATP translocase 3 (ADP,ATP carrier protein 3) (ADP,ATP carrier protein, isoform T2) (ANT 2) (Adenine nucleotide translocator 3) (ANT 3) (Solute carrier family 25 member 6) [Cleaved into: ADP/ATP translocase 3, N-terminally processed]	SLC25A6												+	1.03136e+06	298	32866	ANT3;CDABP0051;SLC25A6	active induction of host immune response by virus [GO:0046732];apoptotic process [GO:0006915];protein targeting to mitochondrion [GO:0006626];regulation of insulin secretion [GO:0050796];regulation of mitochondrial membrane permeability [GO:0046902]	integral component of membrane [GO:0016021];mitochondrial inner membrane [GO:0005743];mitochondrial inner membrane presequence translocase complex [GO:0005744];mitochondrion [GO:0005739];nucleus [GO:0005634]	adenine transmembrane transporter activity [GO:0015207];ATP:ADP antiporter activity [GO:0005471]	Acetylation;Apoptosis;Complete proteome;Direct protein sequencing;Host-virus interaction;Membrane;Methylation;Mitochondrion;Mitochondrion inner membrane;Polymorphism;Reference proteome;Repeat;Transmembrane;Transmembrane helix;Transport	Mitochondrial carrier protein;Adenine nucleotide translocator 1;Mitochondrial carrier domain superfamily;Mitochondrial substrate/solute carrier	Mitochondrial carrier protein
Q7KZF4;H7C597	Staphylococcal nuclease domain-containing protein 1 (100 kDa coactivator) (EBNA2 coactivator p100) (Tudor domain-containing protein 11) (p100 co-activator)	SND1												+	1.7273e+06	910	101997	SND1;TDRD11	gene silencing by RNA [GO:0031047];osteoblast differentiation [GO:0001649];regulation of transcription, DNA-templated [GO:0006355];RNA catabolic process [GO:0006401];transcription, DNA-templated [GO:0006351];viral process [GO:0016032]	cytoplasm [GO:0005737];cytosol [GO:0005829];dense body [GO:0097433];extracellular exosome [GO:0070062];melanosome [GO:0042470];membrane [GO:0016020];nucleus [GO:0005634];RISC complex [GO:0016442]	cadherin binding [GO:0045296];nuclease activity [GO:0004518];RNA binding [GO:0003723];transcription cofactor activity [GO:0003712]	3D-structure;Acetylation;Complete proteome;Cytoplasm;Direct protein sequencing;Host-virus interaction;Isopeptide bond;Nucleus;Phosphoprotein;Proteomics identification;Reference proteome;Repeat;Transcription;Transcription regulation;Ubl conjugation	Thermonuclease active site;Tudor domain;Staphylococcal nuclease (SNase-like), OB-fold;RNA-induced silencing complex, nuclease component Tudor-SN;SNase-like, OB-fold superfamily	Staphylococcal nuclease homologue;Tudor domain	STAT6-p100-RHA complex
Q8TCJ2	Dolichyl-diphosphooligosaccharide--protein glycosyltransferase subunit STT3B (Oligosaccharyl transferase subunit STT3B) (STT3-B) (EC 2.4.99.18) (Source of immunodominant MHC-associated peptides homolog)	STT3B												+	230187	826	93674	SIMP;STT3B	co-translational protein modification [GO:0043686];glycoprotein catabolic process [GO:0006516];post-translational protein modification [GO:0043687];protein N-linked glycosylation via asparagine [GO:0018279];response to unfolded protein [GO:0006986];ubiquitin-dependent ERAD pathway [GO:0030433]	endoplasmic reticulum [GO:0005783];integral component of membrane [GO:0016021];membrane [GO:0016020];oligosaccharyltransferase complex [GO:0008250]	dolichyl-diphosphooligosaccharide-protein glycotransferase activity [GO:0004579];metal ion binding [GO:0046872]	Acetylation;Complete proteome;Congenital disorder of glycosylation;Endoplasmic reticulum;Glycoprotein;Glycosyltransferase;Magnesium;Membrane;Metal-binding;Phosphoprotein;Reference proteome;Transferase;Transmembrane;Transmembrane helix	Oligosaccharyl transferase, STT3 subunit	Oligosaccharyl transferase STT3 subunit	Oligosaccharyltransferase complex (Stt3B variant)
Q9NZ01;M0R329;M0R3C3;M0R2E5;M0R2N5	Very-long-chain enoyl-CoA reductase (EC 1.3.1.93) (Synaptic glycoprotein SC2) (Trans-2,3-enoyl-CoA reductase) (TER)	TECR												+	1.08643e+06	308	36034	GPSN2;SC2;TECR	fatty acid elongation [GO:0030497];lipid metabolic process [GO:0006629];long-chain fatty-acyl-CoA biosynthetic process [GO:0035338];very long-chain fatty acid biosynthetic process [GO:0042761]	cytoplasm [GO:0005737];endoplasmic reticulum [GO:0005783];endoplasmic reticulum membrane [GO:0005789];integral component of endoplasmic reticulum membrane [GO:0030176];integral component of membrane [GO:0016021];nucleus [GO:0005634]	oxidoreductase activity [GO:0016491];oxidoreductase activity, acting on the CH-CH group of donors [GO:0016627];very-long-chain enoyl-CoA reductase activity [GO:0102758];very-long-chain-acyl-CoA dehydrogenase activity [GO:0017099]	3D-structure;Acetylation;Alternative splicing;Complete proteome;Disease mutation;Endoplasmic reticulum;Fatty acid biosynthesis;Fatty acid metabolism;Glycoprotein;Lipid biosynthesis;Lipid metabolism;Membrane;Mental retardation;NADP;Oxidoreductase;Phosphoprotein;Proteomics identification;Reference proteome;Transmembrane;Transmembrane helix	3-oxo-5-alpha-steroid 4-dehydrogenase, C-terminal;Ubiquitin-like domain superfamily
Q15370;A0A0B4J296;I3L0M9;B8ZZU8	Elongin-B (EloB) (Elongin 18 kDa subunit) (RNA polymerase II transcription factor SIII subunit B) (SIII p18) (Transcription elongation factor B polypeptide 2)	ELOB												+	1.55242e+06	118	13133	ELOB;hCG_1778969;TCEB2	post-translational protein modification [GO:0043687];protein ubiquitination [GO:0016567];protein-containing complex assembly [GO:0065003];regulation of transcription from RNA polymerase II promoter in response to hypoxia [GO:0061418];transcription by RNA polymerase II [GO:0006366];transcription elongation from RNA polymerase II promoter [GO:0006368]	Cul2-RING ubiquitin ligase complex [GO:0031462];Cul5-RING ubiquitin ligase complex [GO:0031466];cytosol [GO:0005829];elongin complex [GO:0070449];nucleoplasm [GO:0005654];VCB complex [GO:0030891]	translation elongation factor activity [GO:0003746];ubiquitin protein ligase binding [GO:0031625]	3D-structure;Acetylation;Alternative splicing;Complete proteome;Direct protein sequencing;Elongation factor;Nucleus;Phosphoprotein;Protein biosynthesis;Proteomics identification;Reference proteome;Transcription;Transcription regulation;Ubl conjugation pathway	Ubiquitin domain;Ubiquitin-like domain superfamily	Ubiquitin family	Ubiquitin E3 ligase (VHL, TCEB1, TCEB2, CUL2, RBX1);Ubiquitin E3 ligase (ASB2, TCEB1, TCEB2, CUL5, RNF7);Ubiquitin E3 ligase (ASB1, TCEB1, TCEB2, CUL5, RNF7);Ubiquitin E3 ligase (ASB6, TCEB1, TCEB2, CUL5, RNF7);Ubiquitin E3 ligase (ASB7, TCEB1, TCEB2, CUL5, RNF7);Ubiquitin E3 ligase (ASB12, TCEB1, TCEB2, CUL5, RNF7);Ubiquitin E3 ligase (WSB1, TCEB1, TCEB2, CUL5, RBX1);Ubiquitin E3 ligase (VHL, TCEB1, TCEB2, CUL2);VHL-VDU1-TCEB1-TCEB2 complex;VHL-TCEB1-TCEB2 complex;Cullin-RING E3 ubiquitin ligase complex;HIF1alpha-VHL-ElonginB-ElonginC complex;PRAME-ElonginBC ubiquitin ligase;PRAME complex;VHL-ElonginB-ElonginC complex
Q9BW83;B1AH56;H0Y6C7;F5GZ09;B1AH58	Intraflagellar transport protein 27 homolog (Putative GTP-binding protein RAY-like) (Rab-like protein 4)	IFT27												+	36752.2	186	20480	IFT27;RABL4;RAYL	cochlea development [GO:0090102];inner ear receptor cell stereocilium organization [GO:0060122];intracellular protein transport [GO:0006886];intraciliary transport [GO:0042073];intraciliary transport involved in cilium assembly [GO:0035735];smoothened signaling pathway [GO:0007224]	centrosome [GO:0005813];ciliary tip [GO:0097542];cilium [GO:0005929];endosome [GO:0005768];Golgi apparatus [GO:0005794];intraciliary transport particle B [GO:0030992];motile cilium [GO:0031514];sperm midpiece [GO:0097225];sperm principal piece [GO:0097228]	GTP binding [GO:0005525];GTPase activity [GO:0003924]	Alternative splicing;Bardet-Biedl syndrome;Cell projection;Ciliopathy;Complete proteome;Disease mutation;GTP-binding;Nucleotide-binding;Obesity;Protein transport;Proteomics identification;Reference proteome;Transport	Small GTP-binding protein domain;Small GTPase;Intraflagellar transport protein 27 homologue, eukaryotes;P-loop containing nucleoside triphosphate hydrolase	Ras family	Intraflagellar transport complex B;Intraflagellar transport complex B core complex
P36551;H0YA22;D6RER6	Oxygen-dependent coproporphyrinogen-III oxidase, mitochondrial (COX) (Coprogen oxidase) (Coproporphyrinogenase) (EC 1.3.3.3)	CPOX												+	185505	454	50152	CPO;CPOX;CPX	heme biosynthetic process [GO:0006783];porphyrin-containing compound biosynthetic process [GO:0006779];protoporphyrinogen IX biosynthetic process [GO:0006782];response to arsenic-containing substance [GO:0046685];response to insecticide [GO:0017085];response to iron ion [GO:0010039];response to lead ion [GO:0010288];response to methylmercury [GO:0051597]	cytosol [GO:0005829];integral component of membrane [GO:0016021];mitochondrial inner membrane [GO:0005743];mitochondrial intermembrane space [GO:0005758];mitochondrion [GO:0005739]	coproporphyrinogen oxidase activity [GO:0004109];protein homodimerization activity [GO:0042803];structural constituent of eye lens [GO:0005212]	3D-structure;Acetylation;Alternative splicing;Complete proteome;Disease mutation;Heme biosynthesis;Membrane;Mitochondrion;Oxidoreductase;Phosphoprotein;Polymorphism;Porphyrin biosynthesis;Proteomics identification;Reference proteome;Transit peptide;Transmembrane;Transmembrane helix	Coproporphyrinogen III oxidase, conserved site;Coproporphyrinogen III oxidase, aerobic;Oxygen-dependent coproporphyrinogen III oxidase superfamily	Coproporphyrinogen III oxidase
O60291;K7ERA1;K7EJN3;K7EIM7;K7EPJ5;B4DR12	E3 ubiquitin-protein ligase MGRN1 (EC 2.3.2.27) (Mahogunin RING finger protein 1) (RING finger protein 156) (RING-type E3 ubiquitin transferase MGRN1)	MGRN1												+	7173.07	552	60753	KIAA0544;MGRN1;RNF156	endosome to lysosome transport [GO:0008333];negative regulation of cAMP-mediated signaling [GO:0043951];negative regulation of G-protein coupled receptor protein signaling pathway [GO:0045744];negative regulation of smoothened signaling pathway [GO:0045879];protein monoubiquitination [GO:0006513]	cytoplasm [GO:0005737];cytosol [GO:0005829];early endosome [GO:0005769];extracellular exosome [GO:0070062];membrane [GO:0016020];nucleus [GO:0005634];plasma membrane [GO:0005886]	ligase activity [GO:0016874];metal ion binding [GO:0046872];ubiquitin-protein transferase activity [GO:0004842]	Alternative splicing;Cell membrane;Complete proteome;Cytoplasm;Endosome;Ligase;Lipoprotein;Membrane;Metal-binding;Myristate;Nucleus;Phosphoprotein;Proteomics identification;Reference proteome;Transferase;Ubl conjugation;Ubl conjugation pathway;Zinc;Zinc-finger	Zinc finger, RING-type;Zinc finger, RING/FYVE/PHD-type
P43351;F5H1K5;F5GX95;E9PF95;F5GX32	DNA repair protein RAD52 homolog	RAD52												+	2859.88	418	46169	RAD52	cellular response to DNA damage stimulus [GO:0006974];cellular response to oxidative stress [GO:0034599];DNA double-strand break processing involved in repair via single-strand annealing [GO:0010792];DNA recombinase assembly [GO:0000730];DNA recombination [GO:0006310];DNA repair [GO:0006281];double-strand break repair [GO:0006302];double-strand break repair via single-strand annealing [GO:0045002];protein homooligomerization [GO:0051260];regulation of nucleotide-excision repair [GO:2000819]	nucleoplasm [GO:0005654];nucleus [GO:0005634];protein-containing complex [GO:0032991];protein-DNA complex [GO:0032993]	DNA binding [GO:0003677];identical protein binding [GO:0042802];single-stranded DNA binding [GO:0003697]	3D-structure;Alternative splicing;Complete proteome;DNA damage;DNA recombination;DNA repair;DNA-binding;Nucleus;Phosphoprotein;Polymorphism;Proteomics identification;Reference proteome	DNA recombination/repair protein Rad52;DNA repair protein Rad52/59/22	Rad52/22 family double-strand break repair protein	RAD52-ERCC4-ERCC1 complex
Q13258	Prostaglandin D2 receptor (PGD receptor) (PGD2 receptor) (Prostanoid DP receptor)	PTGDR														359	40271	PTGDR	adenosine metabolic process [GO:0046085];cellular response to prostaglandin D stimulus [GO:0071799];cellular response to prostaglandin E stimulus [GO:0071380];G-protein coupled receptor signaling pathway [GO:0007186];inflammatory response [GO:0006954];male sex determination [GO:0030238];positive regulation of blood vessel diameter [GO:0097755];sleep [GO:0030431]	integral component of membrane [GO:0016021];plasma membrane [GO:0005886]	prostaglandin D receptor activity [GO:0004956];prostaglandin E receptor activity [GO:0004957];prostaglandin J receptor activity [GO:0001785]	Alternative splicing;Asthma;Cell membrane;Complete proteome;Disulfide bond;Glycoprotein;G-protein coupled receptor;Membrane;Polymorphism;Receptor;Reference proteome;Transducer;Transmembrane;Transmembrane helix	GPCR, rhodopsin-like, 7TM;G protein-coupled receptor, rhodopsin-like;Prostaglandin D receptor;Prostanoid receptor	7 transmembrane receptor (rhodopsin family)
P00352;Q5SYQ7;Q5SYQ8;Q5SYQ9	Retinal dehydrogenase 1 (RALDH 1) (RalDH1) (EC 1.2.1.-) (EC 1.2.1.36) (ALDH-E1) (ALHDII) (Aldehyde dehydrogenase family 1 member A1) (Aldehyde dehydrogenase, cytosolic)	ALDH1A1												+	5712.88	501	54862	ALDC;ALDH1;ALDH1A1;PUMB1	cellular aldehyde metabolic process [GO:0006081];ethanol oxidation [GO:0006069];fructose catabolic process to hydroxyacetone phosphate and glyceraldehyde-3-phosphate [GO:0061624];oxidation-reduction process [GO:0055114];retinoid metabolic process [GO:0001523];retinol metabolic process [GO:0042572]	cytoplasm [GO:0005737];cytosol [GO:0005829];extracellular exosome [GO:0070062]	aldehyde dehydrogenase (NAD) activity [GO:0004029];androgen binding [GO:0005497];benzaldehyde dehydrogenase (NAD+) activity [GO:0018479];GTPase activator activity [GO:0005096];NAD binding [GO:0051287];oxidoreductase activity [GO:0016491];retinal dehydrogenase activity [GO:0001758]	3D-structure;Acetylation;Complete proteome;Cytoplasm;Direct protein sequencing;NAD;Nucleotide-binding;Oxidoreductase;Phosphoprotein;Polymorphism;Proteomics identification;Reference proteome	Aldehyde dehydrogenase, cysteine active site;Aldehyde dehydrogenase, glutamic acid active site;Aldehyde dehydrogenase domain;Aldehyde/histidinol dehydrogenase;Aldehyde dehydrogenase, N-terminal;Aldehyde dehydrogenase, C-terminal	Aldehyde dehydrogenase family
Q9Y4P1;C9J3C0;C9JVD5;H7C2A6;C9JQ72;C9J1C1;H0Y2Y0;C9JIK8;F2Z2K8	Cysteine protease ATG4B (EC 3.4.22.-) (AUT-like 1 cysteine endopeptidase) (Autophagin-1) (Autophagy-related cysteine endopeptidase 1) (Autophagy-related protein 4 homolog B) (hAPG4B)	ATG4B												+	59506.2	393	44294	APG4B;ATG4B;AUTL1;KIAA0943	autophagosome assembly [GO:0000045];autophagy [GO:0006914];autophagy of mitochondrion [GO:0000422];autophagy of nucleus [GO:0044804];C-terminal protein lipidation [GO:0006501];macroautophagy [GO:0016236];positive regulation of protein catabolic process [GO:0045732];protein delipidation [GO:0051697];protein targeting to membrane [GO:0006612];protein transport [GO:0015031];proteolysis [GO:0006508]	cytoplasm [GO:0005737];cytosol [GO:0005829]	cysteine-type endopeptidase activity [GO:0004197];cysteine-type peptidase activity [GO:0008234];endopeptidase activity [GO:0004175]	3D-structure;Acetylation;Alternative splicing;Autophagy;Complete proteome;Cytoplasm;Direct protein sequencing;Hydrolase;Phosphoprotein;Polymorphism;Protease;Protein transport;Proteomics identification;Reference proteome;Thiol protease;Transport;Ubl conjugation pathway	Peptidase C54;Cysteine protease ATG4B, metazoa;Papain-like cysteine peptidase superfamily	Peptidase family C54
O75880;J3QL56;J3QR42	Protein SCO1 homolog, mitochondrial	SCO1												+	349311	301	33814	SCO1;SCOD1	cellular copper ion homeostasis [GO:0006878];copper ion transport [GO:0006825];generation of precursor metabolites and energy [GO:0006091];mitochondrial respiratory chain complex IV assembly [GO:0033617];negative regulation of proteasomal protein catabolic process [GO:1901799];respiratory chain complex IV assembly [GO:0008535]	host cell mitochondrial intermembrane space [GO:0072492];integral component of mitochondrial inner membrane [GO:0031305];mitochondrion [GO:0005739];myofibril [GO:0030016]	copper ion binding [GO:0005507]	3D-structure;Chaperone;Complete proteome;Copper;Disease mutation;Disulfide bond;Membrane;Metal-binding;Mitochondrion;Mitochondrion inner membrane;Polymorphism;Primary mitochondrial disease;Proteomics identification;Reference proteome;Transit peptide;Transmembrane;Transmembrane helix	Copper chaperone SCO1/SenC;Synthesis of cytochrome c oxidase, Sco1/Sco2;Thioredoxin-like superfamily	SCO1/SenC
Q92556;C9JB20;C9J5X3;C9IZR8;C9JIW2;H7C0S6;H7C3P3;H7C0N5	Engulfment and cell motility protein 1 (Protein ced-12 homolog)	ELMO1												+	3035.68	727	83829	ELMO1;KIAA0281	actin cytoskeleton organization [GO:0030036];apoptotic process [GO:0006915];cell migration [GO:0016477];cell motility [GO:0048870];Fc-gamma receptor signaling pathway involved in phagocytosis [GO:0038096];phagocytosis [GO:0006909];phagocytosis, engulfment [GO:0006911];Rac protein signal transduction [GO:0016601];regulation of defense response to virus by virus [GO:0050690];vascular endothelial growth factor receptor signaling pathway [GO:0048010]	cytoplasm [GO:0005737];cytosol [GO:0005829];guanyl-nucleotide exchange factor complex [GO:0032045];membrane [GO:0016020];plasma membrane [GO:0005886]	SH3 domain binding [GO:0017124]	3D-structure;Acetylation;Alternative splicing;Apoptosis;Cell membrane;Complete proteome;Cytoplasm;Membrane;Phagocytosis;Phosphoprotein;Polymorphism;Proteomics identification;Reference proteome;SH3-binding	Pleckstrin homology domain;ELMO domain;Domain of unknown function DUF3361;Engulfment and cell motility protein 1;Armadillo-like helical;PH-like domain superfamily;Armadillo-type fold	Pleckstrin homology domain	ELMO1-DOCK1 complex;ELMO1-DOCK2 complex;ELMO1-DOCK1-RAC1 complex;ELMO1-DOCK1-CRKII complex
P15814;C9JEE0	Immunoglobulin lambda-like polypeptide 1 (CD179 antigen-like family member B) (Ig lambda-5) (Immunoglobulin omega polypeptide) (Immunoglobulin-related protein 14.1) (CD antigen CD179b)	IGLL1												+	3899.58	213	22963	IGL1;IGLL1	B cell receptor signaling pathway [GO:0050853];complement activation, classical pathway [GO:0006958];defense response to bacterium [GO:0042742];immune response [GO:0006955];innate immune response [GO:0045087];leukocyte migration [GO:0050900];phagocytosis, engulfment [GO:0006911];phagocytosis, recognition [GO:0006910];positive regulation of B cell activation [GO:0050871]	blood microparticle [GO:0072562];external side of plasma membrane [GO:0009897];extracellular region [GO:0005576];immunoglobulin complex, circulating [GO:0042571];membrane [GO:0016020]	antigen binding [GO:0003823];immunoglobulin receptor binding [GO:0034987]	3D-structure;Alternative splicing;Complete proteome;Disease mutation;Disulfide bond;Immunoglobulin domain;Polymorphism;Proteomics identification;Reference proteome;Secreted;Signal	Immunoglobulin/major histocompatibility complex, conserved site;Immunoglobulin C1-set;Immunoglobulin-like domain;Immunoglobulin-like fold;Immunoglobulin-like domain superfamily	Immunoglobulin C1-set domain	IGHM-VPREB1-IGLL1 complex
P14616	Insulin receptor-related protein (IRR) (EC 2.7.10.1) (IR-related receptor) [Cleaved into: Insulin receptor-related protein alpha chain	INSRR														1297	143720	INSRR;IRR	actin cytoskeleton reorganization [GO:0031532];cellular response to alkaline pH [GO:0071469];male sex determination [GO:0030238];protein autophosphorylation [GO:0046777];transmembrane receptor protein tyrosine kinase signaling pathway [GO:0007169]	integral component of plasma membrane [GO:0005887];receptor complex [GO:0043235]	ATP binding [GO:0005524];insulin receptor substrate binding [GO:0043560];phosphatidylinositol 3-kinase binding [GO:0043548];transmembrane receptor protein tyrosine kinase activity [GO:0004714]	ATP-binding;Cleavage on pair of basic residues;Complete proteome;Disulfide bond;Glycoprotein;Kinase;Membrane;Nucleotide-binding;Phosphoprotein;Polymorphism;Receptor;Reference proteome;Repeat;Signal;Transferase;Transmembrane;Transmembrane helix;Tyrosine-protein kinase	Tyrosine-protein kinase, active site;Protein kinase, ATP binding site;Tyrosine-protein kinase, receptor class II, conserved site;Receptor L-domain;Protein kinase domain;Serine-threonine/tyrosine-protein kinase, catalytic domain;Fibronectin type III;Furin-like cysteine-rich domain;Tyrosine-protein kinase, catalytic domain;Tyrosine-protein kinase, insulin-like receptor;Insulin receptor-related protein;Growth factor receptor cysteine-rich domain superfamily;Protein kinase-like domain superfamily;Immunoglobulin-like fold;Fibronectin type III superfamily;Receptor L-domain superfamily;Furin-like repeat	Furin-like cysteine rich region;Protein tyrosine kinase;Receptor L domain
P01717	Immunoglobulin lambda variable 3-25 (Ig lambda chain V-IV region Hil)	IGLV3-25												+	8415.77	112	12011	IGLV3-25	complement activation [GO:0006956];complement activation, classical pathway [GO:0006958];Fc-epsilon receptor signaling pathway [GO:0038095];Fc-gamma receptor signaling pathway involved in phagocytosis [GO:0038096];immune response [GO:0006955];leukocyte migration [GO:0050900];receptor-mediated endocytosis [GO:0006898];regulation of complement activation [GO:0030449];regulation of immune response [GO:0050776]	blood microparticle [GO:0072562];extracellular region [GO:0005576];plasma membrane [GO:0005886]	antigen binding [GO:0003823];serine-type endopeptidase activity [GO:0004252]	Adaptive immunity;Cell membrane;Complete proteome;Direct protein sequencing;Disulfide bond;Immunity;Immunoglobulin domain;Immunoglobulin V region;Membrane;Polymorphism;Reference proteome;Secreted;Signal	Immunoglobulin subtype;Immunoglobulin-like domain;Immunoglobulin V-set domain;Immunoglobulin-like fold;Immunoglobulin-like domain superfamily	Immunoglobulin V-set domain
P01624	Immunoglobulin kappa variable 3-15 (Ig kappa chain V-III region CLL) (Ig kappa chain V-III region POM)	IGKV3-15														115	12496	IGKV3-15	complement activation [GO:0006956];complement activation, classical pathway [GO:0006958];Fc-epsilon receptor signaling pathway [GO:0038095];Fc-gamma receptor signaling pathway involved in phagocytosis [GO:0038096];immune response [GO:0006955];leukocyte migration [GO:0050900];receptor-mediated endocytosis [GO:0006898];regulation of complement activation [GO:0030449];regulation of immune response [GO:0050776]	blood microparticle [GO:0072562];extracellular region [GO:0005576];plasma membrane [GO:0005886]	antigen binding [GO:0003823];serine-type endopeptidase activity [GO:0004252]	Adaptive immunity;Cell membrane;Complete proteome;Direct protein sequencing;Disulfide bond;Immunity;Immunoglobulin domain;Immunoglobulin V region;Membrane;Polymorphism;Reference proteome;Secreted;Signal	Immunoglobulin subtype;Immunoglobulin-like domain;Immunoglobulin V-set domain;Immunoglobulin-like fold;Immunoglobulin-like domain superfamily	Immunoglobulin V-set domain
P41218;H0Y6P3	Myeloid cell nuclear differentiation antigen	MNDA												+	1520.92	407	45836	MNDA	B cell receptor signaling pathway [GO:0050853];cellular defense response [GO:0006968];cellular response to DNA damage stimulus [GO:0006974];negative regulation of B cell proliferation [GO:0030889];neutrophil degranulation [GO:0043312];positive regulation of apoptotic process [GO:0043065];regulation of transcription, DNA-templated [GO:0006355];transcription, DNA-templated [GO:0006351]	azurophil granule lumen [GO:0035578];extracellular exosome [GO:0070062];extracellular region [GO:0005576];ficolin-1-rich granule lumen [GO:1904813];nucleolus [GO:0005730];nucleoplasm [GO:0005654]	DNA binding [GO:0003677]	3D-structure;Activator;Complete proteome;Cytoplasm;Direct protein sequencing;DNA-binding;Nucleus;Polymorphism;Proteomics identification;Reference proteome;Repressor;Transcription;Transcription regulation	DAPIN domain;HIN-200/IF120x	HIN-200/IF120x domain;PAAD/DAPIN/Pyrin domain
O95206	Protocadherin-8 (Arcadlin)	PCDH8														1070	113019	PCDH8	cell adhesion [GO:0007155];cell-cell signaling [GO:0007267];chemical synaptic transmission [GO:0007268];homophilic cell adhesion via plasma membrane adhesion molecules [GO:0007156];morphogenesis of embryonic epithelium [GO:0016331];nervous system development [GO:0007399];somitogenesis [GO:0001756]	cell junction [GO:0030054];dendrite [GO:0030425];integral component of plasma membrane [GO:0005887];plasma membrane [GO:0005886];postsynaptic membrane [GO:0045211];presynaptic membrane [GO:0042734]	calcium ion binding [GO:0005509]	Alternative splicing;Calcium;Cell adhesion;Cell junction;Cell membrane;Cell projection;Complete proteome;Glycoprotein;Membrane;Phosphoprotein;Polymorphism;Postsynaptic cell membrane;Reference proteome;Repeat;Signal;Synapse;Transmembrane;Transmembrane helix	Cadherin conserved site;Cadherin-like;Cadherin, N-terminal;Protocadherin-8;Cadherin-like superfamily	Cadherin domain;Cadherin-like
Q8TE73	Dynein heavy chain 5, axonemal (Axonemal beta dynein heavy chain 5) (Ciliary dynein heavy chain 5)	DNAH5														4624	529021	DNAH5;DNAHC5;HL1;KIAA1603	cilium assembly [GO:0060271];cilium movement [GO:0003341];determination of left/right symmetry [GO:0007368];flagellated sperm motility [GO:0030317];outer dynein arm assembly [GO:0036158]	9+2 motile cilium [GO:0097729];axoneme [GO:0005930];microtubule [GO:0005874];outer dynein arm [GO:0036157]	ATP binding [GO:0005524];ATP-dependent microtubule motor activity, minus-end-directed [GO:0008569];dynein intermediate chain binding [GO:0045505];dynein light chain binding [GO:0045503];dynein light intermediate chain binding [GO:0051959]	ATP-binding;Cell projection;Ciliopathy;Cilium;Coiled coil;Complete proteome;Cytoplasm;Cytoskeleton;Disease mutation;Dynein;Kartagener syndrome;Microtubule;Motor protein;Nucleotide-binding;Polymorphism;Primary ciliary dyskinesia;Reference proteome;Repeat	AAA+ ATPase domain;Dynein heavy chain region D6 P-loop domain;ATPase, dynein-related, AAA domain;Dynein heavy chain, domain-1;Dynein heavy chain, domain-2;Dynein heavy chain, AAA module D4;Dynein heavy chain, coiled coil stalk;Dynein heavy chain, hydrolytic ATP-binding dynein motor region;Dynein heavy chain, ATP-binding dynein motor region;Dynein heavy chain;P-loop containing nucleoside triphosphate hydrolase	AAA domain (dynein-related subfamily);ATP-binding dynein motor region D5;Dynein heavy chain and region D6 of dynein motor;Dynein heavy chain, N-terminal region 1;Dynein heavy chain, N-terminal region 2;Hydrolytic ATP binding site of dynein motor region D1;Microtubule-binding stalk of dynein motor;P-loop containing dynein motor region D4
O75379	Vesicle-associated membrane protein 4 (VAMP-4)	VAMP4												+	40112.6	141	16397	VAMP4	exocytosis [GO:0006887];Golgi ribbon formation [GO:0090161];membrane organization [GO:0061024];microtubule cytoskeleton organization [GO:0000226];SNARE complex assembly [GO:0035493]	cell surface [GO:0009986];clathrin-coated vesicle membrane [GO:0030665];endosome [GO:0005768];Golgi apparatus [GO:0005794];Golgi membrane [GO:0000139];integral component of synaptic vesicle membrane [GO:0030285];lysosome [GO:0005764];plasma membrane [GO:0005886];SNARE complex [GO:0031201];synaptic vesicle [GO:0008021];trans-Golgi network membrane [GO:0032588];transport vesicle [GO:0030133]	SNAP receptor activity [GO:0005484];SNARE binding [GO:0000149]	Alternative splicing;Coiled coil;Complete proteome;Golgi apparatus;Membrane;Phosphoprotein;Reference proteome;Transmembrane;Transmembrane helix	Synaptobrevin;Synaptobrevin/Vesicle-associated membrane protein	Synaptobrevin	SNARE complex (VAMP3, VAMP4, VAMP8, STX6);SNARE complex (VAMP3, VAMP4, STX16);SNARE complex (VAMP4, STX6, STX16, VTI1a, VTI1b)
P47901	Vasopressin V1b receptor (V1bR) (AVPR V1b) (AVPR V3) (Antidiuretic hormone receptor 1b) (Vasopressin V3 receptor)	AVPR1B														424	46971	AVPR1B;AVPR3;VPR3	activation of phospholipase C activity [GO:0007202];cellular response to hormone stimulus [GO:0032870];G-protein coupled receptor signaling pathway [GO:0007186];positive regulation of cytosolic calcium ion concentration [GO:0007204];positive regulation of vasoconstriction [GO:0045907];regulation of systemic arterial blood pressure by vasopressin [GO:0001992];response to peptide [GO:1901652]	endosome [GO:0005768];integral component of plasma membrane [GO:0005887];plasma membrane [GO:0005886]	peptide binding [GO:0042277];protein kinase C binding [GO:0005080];vasopressin receptor activity [GO:0005000]	Cell membrane;Complete proteome;Disulfide bond;Glycoprotein;G-protein coupled receptor;Membrane;Polymorphism;Receptor;Reference proteome;Transducer;Transmembrane;Transmembrane helix	Domain of unknown function DUF1856;GPCR, rhodopsin-like, 7TM;G protein-coupled receptor, rhodopsin-like;Vasopressin V1B receptor;Vasopressin receptor	7 transmembrane receptor (rhodopsin family)
Q99437;E9PMR1;H0YCC5;E9PKB6;E9PNU0;E9PNL3	V-type proton ATPase 21 kDa proteolipid subunit (V-ATPase 21 kDa proteolipid subunit) (Vacuolar proton pump 21 kDa proteolipid subunit) (hATPL)	ATP6V0B														205	21406	ATP6F;ATP6V0B	ATP hydrolysis coupled proton transport [GO:0015991];insulin receptor signaling pathway [GO:0008286];ion transmembrane transport [GO:0034220];proton transmembrane transport [GO:1902600];regulation of macroautophagy [GO:0016241];transferrin transport [GO:0033572];vacuolar acidification [GO:0007035]	endosome [GO:0005768];endosome membrane [GO:0010008];integral component of membrane [GO:0016021];phagocytic vesicle membrane [GO:0030670];proton-transporting V-type ATPase, V0 domain [GO:0033179];vacuolar membrane [GO:0005774];vacuolar proton-transporting V-type ATPase, V0 domain [GO:0000220]	proton transmembrane transporter activity [GO:0015078];proton-transporting ATPase activity, rotational mechanism [GO:0046961];transporter activity [GO:0005215]	Alternative splicing;Complete proteome;Hydrogen ion transport;Ion transport;Membrane;Polymorphism;Proteomics identification;Reference proteome;Signal;Transmembrane;Transmembrane helix;Transport;Vacuole	V-ATPase proteolipid subunit C-like domain;V-ATPase proteolipid subunit;F/V-ATP synthase subunit C superfamily	ATP synthase subunit C
Q8WXS5;A0A1X7SBR8	Voltage-dependent calcium channel gamma-8 subunit (Neuronal voltage-gated calcium channel gamma-8 subunit) (Transmembrane AMPAR regulatory protein gamma-8) (TARP gamma-8)	CACNG8														425	43313	CACNG6;CACNG8	calcium ion transmembrane transport [GO:0070588];calcium ion transport [GO:0006816];regulation of AMPA receptor activity [GO:2000311];regulation of ion transmembrane transport [GO:0034765];transmission of nerve impulse [GO:0019226]	AMPA glutamate receptor complex [GO:0032281];cell junction [GO:0030054];endocytic vesicle membrane [GO:0030666];integral component of membrane [GO:0016021];plasma membrane [GO:0005886];postsynaptic density [GO:0014069];postsynaptic membrane [GO:0045211];voltage-gated calcium channel complex [GO:0005891]	calcium channel activity [GO:0005262];channel regulator activity [GO:0016247];voltage-gated calcium channel activity [GO:0005245];voltage-gated ion channel activity [GO:0005244]	Calcium;Calcium channel;Calcium transport;Cell junction;Cell membrane;Complete proteome;Ion channel;Ion transport;Membrane;Phosphoprotein;Postsynaptic cell membrane;Proteomics identification;Reference proteome;Synapse;Transmembrane;Transmembrane helix;Transport;Voltage-gated channel	PMP-22/EMP/MP20/Claudin superfamily;Voltage-dependent calcium channel, gamma subunit;Voltage-dependent calcium channel, gamma-8 subunit	PMP-22/EMP/MP20/Claudin family
P07741;H3BQF1;H3BQZ9;H3BQB1;H3BSW3	Adenine phosphoribosyltransferase (APRT) (EC 2.4.2.7)	APRT												+	904764	180	19608	APRT	adenine salvage [GO:0006168];AMP salvage [GO:0044209];cellular response to insulin stimulus [GO:0032869];grooming behavior [GO:0007625];lactation [GO:0007595];neutrophil degranulation [GO:0043312];nucleoside metabolic process [GO:0009116];purine ribonucleoside salvage [GO:0006166];purine-containing compound salvage [GO:0043101]	cytoplasm [GO:0005737];cytosol [GO:0005829];extracellular exosome [GO:0070062];extracellular region [GO:0005576];nucleoplasm [GO:0005654];secretory granule lumen [GO:0034774]	adenine binding [GO:0002055];adenine phosphoribosyltransferase activity [GO:0003999];AMP binding [GO:0016208]	3D-structure;Acetylation;Alternative splicing;Complete proteome;Cytoplasm;Direct protein sequencing;Disease mutation;Glycosyltransferase;Phosphoprotein;Polymorphism;Proteomics identification;Purine salvage;Reference proteome;Transferase	Phosphoribosyltransferase domain;Adenine phosphoribosyl transferase;Phosphoribosyltransferase-like	Phosphoribosyl transferase domain
Q9UBN1	Voltage-dependent calcium channel gamma-4 subunit (Neuronal voltage-gated calcium channel gamma-4 subunit) (Transmembrane AMPAR regulatory protein gamma-4) (TARP gamma-4)	CACNG4														327	36579	CACNG4	calcium ion transmembrane transport [GO:0070588];membrane depolarization [GO:0051899];regulation of AMPA receptor activity [GO:2000311];transmission of nerve impulse [GO:0019226]	AMPA glutamate receptor complex [GO:0032281];endocytic vesicle membrane [GO:0030666];integral component of plasma membrane [GO:0005887];plasma membrane [GO:0005886];somatodendritic compartment [GO:0036477];voltage-gated calcium channel complex [GO:0005891]	calcium channel activity [GO:0005262];channel regulator activity [GO:0016247];voltage-gated calcium channel activity [GO:0005245]	Calcium;Calcium channel;Calcium transport;Cell membrane;Complete proteome;Glycoprotein;Ion channel;Ion transport;Membrane;Phosphoprotein;Reference proteome;Transmembrane;Transmembrane helix;Transport;Voltage-gated channel	PMP-22/EMP/MP20/Claudin superfamily;Voltage-dependent calcium channel, gamma-4 subunit;Voltage-dependent calcium channel, gamma subunit	PMP-22/EMP/MP20/Claudin family
P10966;E9PD41	T-cell surface glycoprotein CD8 beta chain (CD antigen CD8b)	CD8B														210	23722	CD8B;CD8B1	adaptive immune response [GO:0002250];immune response [GO:0006955];regulation of defense response to virus by virus [GO:0050690];regulation of immune response [GO:0050776];T cell activation [GO:0042110];transmembrane receptor protein tyrosine kinase signaling pathway [GO:0007169]	early endosome membrane [GO:0031901];extracellular region [GO:0005576];integral component of membrane [GO:0016021];integral component of plasma membrane [GO:0005887];plasma membrane [GO:0005886];T cell receptor complex [GO:0042101]	coreceptor activity [GO:0015026];MHC class I protein binding [GO:0042288]	Adaptive immunity;Alternative splicing;Cell membrane;Complete proteome;Disulfide bond;Glycoprotein;Immunity;Immunoglobulin domain;Lipoprotein;Membrane;Palmitate;Phosphoprotein;Proteomics identification;Reference proteome;Secreted;Signal;Transmembrane;Transmembrane helix	Immunoglobulin subtype;Immunoglobulin-like domain;Immunoglobulin V-set domain;Immunoglobulin-like fold;Immunoglobulin-like domain superfamily	Immunoglobulin V-set domain
O43815	Striatin	STRN												+	117407	780	86132	STRN	bicellular tight junction assembly [GO:0070830];dendrite development [GO:0016358];locomotory behavior [GO:0007626];negative regulation of cell proliferation [GO:0008285];Wnt signaling pathway [GO:0016055]	bicellular tight junction [GO:0005923];cytoplasm [GO:0005737];dendritic spine [GO:0043197];membrane [GO:0016020];neuronal cell body [GO:0043025];postsynaptic density [GO:0014069];postsynaptic membrane [GO:0045211]	armadillo repeat domain binding [GO:0070016];calmodulin binding [GO:0005516];estrogen receptor binding [GO:0030331];protein phosphatase 2A binding [GO:0051721];protein-containing complex binding [GO:0044877]	Alternative splicing;Calmodulin-binding;Cell projection;Coiled coil;Complete proteome;Cytoplasm;Membrane;Phosphoprotein;Reference proteome;Repeat;WD repeat	WD40 repeat, conserved site;Striatin, N-terminal;WD40-repeat-containing domain;WD40/YVTN repeat-like-containing domain superfamily;WD40-repeat-containing domain superfamily;WD40 repeat;G-protein beta WD-40 repeat	Striatin family;WD domain, G-beta repeat	PP2A A/C-striatin complex
P31483;F8WE16;E5RG67;F8W8I6;C9JTN7;E5RGV5;H7BY49	Nucleolysin TIA-1 isoform p40 (RNA-binding protein TIA-1) (T-cell-restricted intracellular antigen-1) (TIA-1) (p40-TIA-1)	TIA1												+	141000	386	42963	TIA1	apoptotic process [GO:0006915];fibroblast growth factor receptor signaling pathway [GO:0008543];negative regulation of cytokine biosynthetic process [GO:0042036];negative regulation of translation [GO:0017148];positive regulation of epithelial cell apoptotic process [GO:1904037];protein localization to cytoplasmic stress granule [GO:1903608];regulation of mRNA splicing, via spliceosome [GO:0048024]	cytoplasm [GO:0005737];cytoplasmic stress granule [GO:0010494];cytosol [GO:0005829];nuclear stress granule [GO:0097165];nucleoplasm [GO:0005654]	AU-rich element binding [GO:0017091];poly(A) binding [GO:0008143];RNA binding [GO:0003723]	3D-structure;Acetylation;Alternative splicing;Apoptosis;Complete proteome;Cytoplasm;Disease mutation;Nucleus;Proteomics identification;Reference proteome;Repeat;RNA-binding	RNA recognition motif domain;RNA recognition motif domain, eukaryote;TIA-1, RNA recognition motif 1;TIA-1, RNA recognition motif 2;TIA-1, RNA recognition motif 3;Nucleotide-binding alpha-beta plait domain superfamily;RNA-binding domain superfamily	RNA recognition motif. (a.k.a. RRM, RBD, or RNP domain)
Q92973;S4R398;E7EW37	Transportin-1 (Importin beta-2) (Karyopherin beta-2) (M9 region interaction protein) (MIP)	TNPO1												+	1.15445e+06	898	102355	KPNB2;MIP1;TNPO1;TRN	intracellular protein transport [GO:0006886];intraciliary transport involved in cilium assembly [GO:0035735];NLS-bearing protein import into nucleus [GO:0006607];protein import into nucleus, translocation [GO:0000060];regulation of mRNA stability [GO:0043488];ribosomal protein import into nucleus [GO:0006610];viral process [GO:0016032]	cilium [GO:0005929];cytoplasm [GO:0005737];cytosol [GO:0005829];extracellular exosome [GO:0070062];nuclear membrane [GO:0031965];nuclear periphery [GO:0034399];nucleus [GO:0005634]	nuclear localization sequence binding [GO:0008139];protein transporter activity [GO:0008565];Ran GTPase binding [GO:0008536];RNA binding [GO:0003723]	3D-structure;Acetylation;Alternative splicing;Complete proteome;Cytoplasm;Host-virus interaction;Nucleus;Protein transport;Proteomics identification;Reference proteome;Repeat;Transport	Importin-beta, N-terminal domain;Armadillo-like helical;Armadillo-type fold	Importin-beta N-terminal domain
Q9H3Z4	DnaJ homolog subfamily C member 5 (Ceroid-lipofuscinosis neuronal protein 4) (Cysteine string protein) (CSP)	DNAJC5												+	146323	198	22149	CLN4;DNAJC5	exocytosis [GO:0006887];negative regulation of neuron apoptotic process [GO:0043524];neutrophil degranulation [GO:0043312];regulated exocytosis [GO:0045055];synaptic vesicle exocytosis [GO:0016079]	azurophil granule membrane [GO:0035577];clathrin-sculpted gamma-aminobutyric acid transport vesicle membrane [GO:0061202];lysosomal membrane [GO:0005765];melanosome [GO:0042470];membrane [GO:0016020];mitochondrion [GO:0005739];plasma membrane [GO:0005886];specific granule membrane [GO:0035579];synaptic vesicle [GO:0008021]	ATP-dependent protein binding [GO:0043008]	3D-structure;Acetylation;Alternative splicing;Cell membrane;Chaperone;Complete proteome;Disease mutation;Lipoprotein;Membrane;Neurodegeneration;Neuronal ceroid lipofuscinosis;Palmitate;Phosphoprotein;Reference proteome	DnaJ domain, conserved site;DnaJ domain;Chaperone J-domain superfamily	DnaJ domain
A1E959;D6RA81;H0Y8T7;H0YA46	Odontogenic ameloblast-associated protein (Apin)	ODAM														279	30777	APIN;ODAM	biomineral tissue development [GO:0031214];cellular protein metabolic process [GO:0044267];inflammatory response [GO:0006954];odontogenesis of dentin-containing tooth [GO:0042475];positive regulation of epithelial cell proliferation involved in wound healing [GO:0060054];positive regulation of gene expression [GO:0010628];positive regulation of GTPase activity [GO:0043547];positive regulation of protein phosphorylation [GO:0001934];regulation of actin cytoskeleton organization [GO:0032956]	cell periphery [GO:0071944];cytoplasm [GO:0005737];extracellular region [GO:0005576];extracellular space [GO:0005615];nucleus [GO:0005634];supramolecular fiber [GO:0099512]		Biomineralization;Complete proteome;Cytoplasm;Glycoprotein;Nucleus;Polymorphism;Reference proteome;Secreted;Signal	Odontogenic ameloblast-associated protein
Q9NXE4;C9J647;H7C235;H7C0W5;F2Z2W5;H7C2J2;F8WF03;F2Z2I0;H7C2E2;F8WEQ5;H7BXF4;H7C1Q6	Sphingomyelin phosphodiesterase 4 (EC 3.1.4.12) (Neutral sphingomyelinase 3) (nSMase-3) (nSMase3) (Neutral sphingomyelinase III)	SMPD4												+	38504.4	866	97810	KIAA1418;SKNY;SMPD4	cellular response to tumor necrosis factor [GO:0071356];ceramide biosynthetic process [GO:0046513];glycerophospholipid catabolic process [GO:0046475];glycosphingolipid metabolic process [GO:0006687];sphingomyelin catabolic process [GO:0006685]	endoplasmic reticulum [GO:0005783];endoplasmic reticulum membrane [GO:0005789];Golgi apparatus [GO:0005794];Golgi membrane [GO:0000139];integral component of membrane [GO:0016021];trans-Golgi network [GO:0005802]	metal ion binding [GO:0046872];sphingomyelin phosphodiesterase activity [GO:0004767];sphingomyelin phosphodiesterase D activity [GO:0050290]	Alternative splicing;Complete proteome;Endoplasmic reticulum;Golgi apparatus;Hydrolase;Magnesium;Membrane;Metal-binding;Phosphoprotein;Proteomics identification;Reference proteome;Transmembrane;Transmembrane helix	Sphingomyelin phosphodiesterase 4
O60504;E5RJP2;E7EQH0;H0YAU6;H0YAZ3;E5RIA0;H0YB51	Vinexin (SH3-containing adapter molecule 1) (SCAM-1) (Sorbin and SH3 domain-containing protein 3)	SORBS3												+	55130	671	75341	SCAM1;SORBS3	actin filament organization [GO:0007015];cell adhesion [GO:0007155];cell-substrate adhesion [GO:0031589];muscle contraction [GO:0006936];negative regulation of transcription by RNA polymerase II [GO:0000122];positive regulation of cytoskeleton organization [GO:0051495];positive regulation of MAPK cascade [GO:0043410];positive regulation of stress fiber assembly [GO:0051496]	cytoskeleton [GO:0005856];cytosol [GO:0005829];focal adhesion [GO:0005925];nucleus [GO:0005634]	structural constituent of cytoskeleton [GO:0005200];transcription factor binding [GO:0008134];vinculin binding [GO:0017166]	3D-structure;Acetylation;Alternative splicing;Cell adhesion;Cell junction;Complete proteome;Cytoplasm;Cytoskeleton;Nucleus;Phosphoprotein;Polymorphism;Proteomics identification;Reference proteome;Repeat;SH3 domain	SH3 domain;SoHo domain;Vinexin, SH3 domain 3;Vinexin, SH3 domain 2;Vinexin, SH3 domain 1;Vinexin;SH3-like domain superfamily	SH3 domain;Variant SH3 domain	DLG5-SORBS3-CTNNB1 complex
Q7Z2W7;F8WD55;A0A0A0MSV2;H7BZP4;H0Y7P0;A0A0C4DFT0	Transient receptor potential cation channel subfamily M member 8 (Long transient receptor potential channel 6) (LTrpC-6) (LTrpC6) (Transient receptor potential p8) (Trp-p8)	TRPM8												+	2986.59	1104	127685	hCG_2012695;LTRPC6;TRPM8;TRPP8	calcium ion transmembrane transport [GO:0070588];cation transport [GO:0006812];cellular calcium ion homeostasis [GO:0006874];detection of temperature stimulus [GO:0016048];protein homotetramerization [GO:0051289];protein homotrimerization [GO:0070207];response to cold [GO:0009409];sensory perception of temperature stimulus [GO:0050951];thermoception [GO:0050955]	endoplasmic reticulum membrane [GO:0005789];external side of plasma membrane [GO:0009897];integral component of membrane [GO:0016021];membrane raft [GO:0045121];plasma membrane [GO:0005886]	calcium channel activity [GO:0005262];ion channel activity [GO:0005216];protein homodimerization activity [GO:0042803]	Alternative splicing;Cell membrane;Coiled coil;Complete proteome;Endoplasmic reticulum;Glycoprotein;Ion channel;Ion transport;Membrane;Polymorphism;Receptor;Reference proteome;Sensory transduction;Transmembrane;Transmembrane helix;Transport	Ion transport domain;Transient receptor potential cation channel subfamily M member 8	Ion transport protein
Q9ULQ1;F8W1L6;H0YHX1;F8VV93;F8W1G4;H0YIK4;F8VR74;F8VVY9;F8VS97;F8VZZ6;F8W0P9;F8W0K7;B7Z3R2	Two pore calcium channel protein 1 (Voltage-dependent calcium channel protein TPC1)	TPCN1												+	2993.15	816	94147	KIAA1169;TPC1;TPCN1	flagellated sperm motility [GO:0030317];ion transmembrane transport [GO:0034220];membrane depolarization during action potential [GO:0086010];positive regulation of autophagy [GO:0010508];regulation of ion transmembrane transport [GO:0034765]	CatSper complex [GO:0036128];endosome [GO:0005768];endosome membrane [GO:0010008];integral component of membrane [GO:0016021];lysosomal membrane [GO:0005765];lysosome [GO:0005764];plasma membrane [GO:0005886]	calcium activated cation channel activity [GO:0005227];identical protein binding [GO:0042802];NAADP-sensitive calcium-release channel activity [GO:0072345];voltage-gated calcium channel activity [GO:0005245]	Alternative splicing;Calcium;Calcium channel;Calcium transport;Coiled coil;Complete proteome;Endosome;Glycoprotein;Ion channel;Ion transport;Lysosome;Membrane;Proteomics identification;Reference proteome;Repeat;Transmembrane;Transmembrane helix;Transport;Voltage-gated channel	Ion transport domain;Cation channel sperm-associated protein 1;Two pore calcium channel protein 1;Voltage-dependent channel domain superfamily	Ion transport protein
Q13609;H7C4R7;C9J0L2;A0A0A0MT68;C9J9N0	Deoxyribonuclease gamma (DNase gamma) (EC 3.1.21.-) (DNase I homolog protein DHP2) (Deoxyribonuclease I-like 3) (DNase I-like 3) (Liver and spleen DNase) (LS-DNase) (LSD)	DNASE1L3												+	568.489	305	35504	DHP2;DNAS1L3;DNASE1L3	apoptotic DNA fragmentation [GO:0006309];DNA catabolic process [GO:0006308];DNA metabolic process [GO:0006259];neutrophil activation involved in immune response [GO:0002283];programmed cell death involved in cell development [GO:0010623];regulation of acute inflammatory response [GO:0002673];regulation of neutrophil mediated cytotoxicity [GO:0070948]	endoplasmic reticulum [GO:0005783];extracellular region [GO:0005576];nucleus [GO:0005634]	calcium ion binding [GO:0005509];deoxyribonuclease activity [GO:0004536];DNA binding [GO:0003677];endodeoxyribonuclease activity [GO:0004520];endonuclease activity [GO:0004519]	ADP-ribosylation;Alternative splicing;Apoptosis;Calcium;Complete proteome;Disulfide bond;Endonuclease;Endoplasmic reticulum;Hydrolase;Necrosis;Nuclease;Nucleus;Polymorphism;Proteomics identification;Reference proteome;Secreted;Signal;Systemic lupus erythematosus	Deoxyribonuclease I, active site;Deoxyribonuclease I, conservied site;Endonuclease/exonuclease/phosphatase;Deoxyribonuclease I;Endonuclease/exonuclease/phosphatase superfamily	Endonuclease/Exonuclease/phosphatase family
Q92506	Estradiol 17-beta-dehydrogenase 8 (EC 1.1.1.62) (17-beta-hydroxysteroid dehydrogenase 8) (17-beta-HSD 8) (3-ketoacyl-[acyl-carrier-protein] reductase alpha subunit) (KAR alpha subunit) (3-oxoacyl-[acyl-carrier-protein] reductase) (EC 1.1.1.-) (Protein Ke6) (Ke-6) (Really interesting new gene 2 protein) (Short chain dehydrogenase/reductase family 30C member 1) (Testosterone 17-beta-dehydrogenase 8) (EC 1.1.1.239)	HSD17B8												+	53156.3	261	26974	FABGL;HKE6;HSD17B8;RING2;SDR30C1	androgen metabolic process [GO:0008209];estrogen biosynthetic process [GO:0006703];fatty acid biosynthetic process [GO:0006633];oxidation-reduction process [GO:0055114];protein heterotetramerization [GO:0051290]	mitochondrial envelope [GO:0005740];mitochondrial matrix [GO:0005759];plasma membrane [GO:0005886]	3-hydroxyacyl-CoA dehydrogenase activity [GO:0003857];3-oxoacyl-[acyl-carrier-protein] reductase (NADH) activity [GO:0047025];estradiol 17-beta-dehydrogenase activity [GO:0004303];NADH binding [GO:0070404];testosterone dehydrogenase (NAD+) activity [GO:0047035]	3D-structure;Complete proteome;Fatty acid biosynthesis;Fatty acid metabolism;Lipid biosynthesis;Lipid metabolism;Mitochondrion;NAD;Oxidoreductase;Phosphoprotein;Polymorphism;Reference proteome;Steroid biosynthesis	Short-chain dehydrogenase/reductase, conserved site;Short-chain dehydrogenase/reductase SDR;NAD(P)-binding domain superfamily
O75093;Q5T0V4;Q5T0V2;Q5T0V0	Slit homolog 1 protein (Slit-1) (Multiple epidermal growth factor-like domains protein 4) (Multiple EGF-like domains protein 4)	SLIT1												+	821.153	1534	167926	KIAA0813;MEGF4;SLIL1;SLIT1	axon extension involved in axon guidance [GO:0048846];axon guidance [GO:0007411];dorsal/ventral axon guidance [GO:0033563];forebrain morphogenesis [GO:0048853];motor neuron axon guidance [GO:0008045];negative chemotaxis [GO:0050919];negative regulation of synapse assembly [GO:0051964];nuclear migration [GO:0007097];retinal ganglion cell axon guidance [GO:0031290];tangential migration from the subventricular zone to the olfactory bulb [GO:0022028]	extracellular space [GO:0005615];intracellular [GO:0005622]	calcium ion binding [GO:0005509];Roundabout binding [GO:0048495]	Alternative splicing;Complete proteome;Developmental protein;Differentiation;Disulfide bond;EGF-like domain;Glycoprotein;Leucine-rich repeat;Neurogenesis;Polymorphism;Proteomics identification;Reference proteome;Repeat;Secreted;Signal	EGF-like, conserved site;EGF-like calcium-binding, conserved site;Leucine-rich repeat N-terminal domain;Cysteine-rich flanking region, C-terminal;EGF-like domain;Laminin G domain;EGF-like calcium-binding domain;Follistatin-like, N-terminal;Cystine knot, C-terminal;Growth factor receptor cysteine-rich domain superfamily;Concanavalin A-like lectin/glucanase domain superfamily;Leucine-rich repeat domain superfamily;EGF-type aspartate/asparagine hydroxylation site;Leucine-rich repeat;Leucine-rich repeat, typical subtype	EGF-like domain;Human growth factor-like EGF;Laminin G domain;Leucine rich repeat;Leucine rich repeat C-terminal domain;Leucine rich repeat N-terminal domain
Q9Y6Y8;H7C4C4;A0A0C4DH82;H7C0V8	SEC23-interacting protein (p125)	SEC23IP												+	222914	1000	111076	MSTP053;SEC23IP	COPII vesicle coating [GO:0048208];ER to Golgi vesicle-mediated transport [GO:0006888];Golgi organization [GO:0007030];intracellular protein transport [GO:0006886]	COPII-coated ER to Golgi transport vesicle [GO:0030134];cytoplasm [GO:0005737];cytosol [GO:0005829];endoplasmic reticulum [GO:0005783];endoplasmic reticulum-Golgi intermediate compartment [GO:0005793];ER to Golgi transport vesicle membrane [GO:0012507];Golgi apparatus [GO:0005794];Golgi membrane [GO:0000139];intracellular membrane-bounded organelle [GO:0043231]	metal ion binding [GO:0046872];phospholipase activity [GO:0004620];RNA binding [GO:0003723]	Alternative splicing;Complete proteome;Cytoplasmic vesicle;Direct protein sequencing;Endoplasmic reticulum;Membrane;Phosphoprotein;Polymorphism;Proteomics identification;Reference proteome	Sterile alpha motif domain;WWE domain;DDHD domain;SEC23-interacting protein, SAM domain;Sterile alpha motif/pointed domain superfamily	SAM domain (Sterile alpha motif);WWE domain	Coat protein complex II (SAR1B, PREB, SEC23A , SEC24B, SEC23IP)
Q0JRZ9;H7BXJ4;H0YAE2	F-BAR domain only protein 2	FCHO2												+	20246.9	810	88924	FCHO2	clathrin coat assembly [GO:0048268];clathrin-dependent endocytosis [GO:0072583];membrane invagination [GO:0010324];membrane organization [GO:0061024];protein localization to plasma membrane [GO:0072659];synaptic vesicle endocytosis [GO:0048488]	clathrin-coated pit [GO:0005905];clathrin-coated vesicle [GO:0030136];cytosol [GO:0005829];plasma membrane [GO:0005886];presynaptic endocytic zone membrane [GO:0098835]	identical protein binding [GO:0042802];phosphatidylinositol binding [GO:0035091];phosphatidylinositol-4,5-bisphosphate binding [GO:0005546];phosphatidylserine binding [GO:0001786]	3D-structure;Alternative splicing;Coated pit;Coiled coil;Complete proteome;Disulfide bond;Endocytosis;Isopeptide bond;Membrane;Phosphoprotein;Polymorphism;Proteomics identification;Reference proteome;Ubl conjugation	FCH domain;Muniscin C-terminal;Mu homology domain;F-BAR domain;F-BAR domain only protein 2;AH/BAR domain superfamily	Fes/CIP4, and EFC/F-BAR homology domain;Muniscin C-terminal mu homology domain
Q9H0B6;E9PM83;A8MX29;A8MZ87;E9PI24;E9PQ02;E9PP09;C9JHT2	Kinesin light chain 2 (KLC 2)	KLC2												+	93624.1	622	68935	KLC2	antigen processing and presentation of exogenous peptide antigen via MHC class II [GO:0019886];microtubule-based movement [GO:0007018];retrograde vesicle-mediated transport, Golgi to ER [GO:0006890]	cytosol [GO:0005829];kinesin complex [GO:0005871];kinesin I complex [GO:0016938];membrane [GO:0016020];microtubule [GO:0005874];mitochondrion [GO:0005739];nucleoplasm [GO:0005654];plasma membrane [GO:0005886];protein-containing complex [GO:0032991]	cadherin binding [GO:0045296];kinesin binding [GO:0019894];microtubule motor activity [GO:0003777]	3D-structure;Alternative splicing;Coiled coil;Complete proteome;Cytoplasm;Cytoskeleton;Hereditary spastic paraplegia;Microtubule;Motor protein;Neurodegeneration;Neuropathy;Phosphoprotein;Polymorphism;Proteomics identification;Reference proteome;Repeat;TPR repeat	Tetratricopeptide repeat-containing domain;Kinesin light chain;Tetratricopeptide-like helical domain superfamily;Kinesin light chain repeat;Tetratricopeptide repeat
O95716	Ras-related protein Rab-3D	RAB3D												+	55814.2	219	24267	GOV;RAB16;RAB3D	bone resorption [GO:0045453];neutrophil degranulation [GO:0043312];peptidyl-cysteine methylation [GO:0018125];positive regulation of regulated secretory pathway [GO:1903307];protein transport [GO:0015031]	azurophil granule membrane [GO:0035577];cytoplasmic microtubule [GO:0005881];extracellular exosome [GO:0070062];plasma membrane [GO:0005886];secretory vesicle [GO:0099503];transport vesicle [GO:0030133];zymogen granule [GO:0042588]	GTP binding [GO:0005525];GTPase activity [GO:0003924];GTP-dependent protein binding [GO:0030742];myosin V binding [GO:0031489]	3D-structure;Acetylation;Cell membrane;Complete proteome;Exocytosis;GTP-binding;Lipoprotein;Membrane;Methylation;Nucleotide-binding;Phosphoprotein;Polymorphism;Prenylation;Protein transport;Reference proteome;Transport	Small GTP-binding protein domain;Small GTPase;Rab3;P-loop containing nucleoside triphosphate hydrolase	Ras family
Q9H082	Ras-related protein Rab-33B	RAB33B												+	43011.1	229	25718	RAB33B	autophagosome assembly [GO:0000045];intra-Golgi vesicle-mediated transport [GO:0006891];negative regulation of constitutive secretory pathway [GO:1903434];protein localization to Golgi apparatus [GO:0034067];protein transport [GO:0015031];regulation of autophagosome assembly [GO:2000785];regulation of Golgi organization [GO:1903358];regulation of retrograde vesicle-mediated transport, Golgi to ER [GO:2000156];skeletal system morphogenesis [GO:0048705]	Golgi apparatus [GO:0005794];Golgi lumen [GO:0005796];Golgi membrane [GO:0000139]	GTP binding [GO:0005525];GTPase activity [GO:0003924]	Autophagy;Complete proteome;Disease mutation;Dwarfism;Golgi apparatus;GTP-binding;Lipoprotein;Membrane;Methylation;Nucleotide-binding;Prenylation;Protein transport;Reference proteome;Transport	Small GTP-binding protein domain;Small GTPase;P-loop containing nucleoside triphosphate hydrolase	Ras family
Q99943	1-acyl-sn-glycerol-3-phosphate acyltransferase alpha (EC 2.3.1.51) (1-acylglycerol-3-phosphate O-acyltransferase 1) (1-AGP acyltransferase 1) (1-AGPAT 1) (Lysophosphatidic acid acyltransferase alpha) (LPAAT-alpha) (Protein G15)	AGPAT1												+	33322.8	283	31717	AGPAT1;G15	CDP-diacylglycerol biosynthetic process [GO:0016024];phosphatidic acid biosynthetic process [GO:0006654];phospholipid metabolic process [GO:0006644];positive regulation of cellular metabolic process [GO:0031325];positive regulation of cytokine production [GO:0001819];positive regulation of cytokine-mediated signaling pathway [GO:0001961]	endoplasmic reticulum [GO:0005783];endoplasmic reticulum membrane [GO:0005789];integral component of membrane [GO:0016021];membrane [GO:0016020]	1-acylglycerol-3-phosphate O-acyltransferase activity [GO:0003841]	Acyltransferase;Complete proteome;Endoplasmic reticulum;Lipid biosynthesis;Lipid metabolism;Membrane;Phospholipid biosynthesis;Phospholipid metabolism;Polymorphism;Reference proteome;Signal;Transferase;Transmembrane;Transmembrane helix	Phospholipid/glycerol acyltransferase;1-acyl-sn-glycerol-3-phosphate acyltransferase	Acyltransferase
Q9NPG4;E5RJD4	Protocadherin-12 (Vascular cadherin-2) (Vascular endothelial cadherin-2) (VE-cad-2) (VE-cadherin-2) [Cleaved into: Protocadherin-12, secreted form]	PCDH12												+	1324.14	1184	128995	PCDH12;UNQ395/PRO731	calcium-dependent cell-cell adhesion via plasma membrane cell adhesion molecules [GO:0016339];cell adhesion [GO:0007155];cell-cell signaling [GO:0007267];glycogen metabolic process [GO:0005977];homophilic cell adhesion via plasma membrane adhesion molecules [GO:0007156];labyrinthine layer development [GO:0060711];neuron recognition [GO:0008038]	cell-cell junction [GO:0005911];extracellular exosome [GO:0070062];integral component of plasma membrane [GO:0005887];plasma membrane [GO:0005886]	calcium ion binding [GO:0005509]	Calcium;Cell adhesion;Cell junction;Cell membrane;Complete proteome;Disease mutation;Epilepsy;Glycoprotein;Membrane;Mental retardation;Phosphoprotein;Polymorphism;Primary microcephaly;Reference proteome;Repeat;Secreted;Signal;Transmembrane;Transmembrane helix	Cadherin conserved site;Cadherin-like;Cadherin, N-terminal;Protocadherin-12;Cadherin-like superfamily	Cadherin domain;Cadherin-like
Q6ZT12;H0Y3K2;H7BZD8;H7C481;F8WEB7	E3 ubiquitin-protein ligase UBR3 (EC 2.3.2.27) (N-recognin-3) (RING-type E3 ubiquitin transferase UBR3) (Ubiquitin-protein ligase E3-alpha-3) (Ubiquitin-protein ligase E3-alpha-III) (Zinc finger protein 650)	UBR3												+	2180.63	1888	212433	KIAA2024;UBR3;ZNF650	embryo development ending in birth or egg hatching [GO:0009792];in utero embryonic development [GO:0001701];olfactory behavior [GO:0042048];sensory perception of smell [GO:0007608];suckling behavior [GO:0001967];ubiquitin-dependent protein catabolic process [GO:0006511];ubiquitin-dependent protein catabolic process via the N-end rule pathway [GO:0071596]	cytoplasm [GO:0005737];integral component of membrane [GO:0016021];ubiquitin ligase complex [GO:0000151]	ubiquitin protein ligase activity [GO:0061630];ubiquitin-protein transferase activity [GO:0004842];zinc ion binding [GO:0008270]	Alternative splicing;Coiled coil;Complete proteome;Membrane;Metal-binding;Phosphoprotein;Proteomics identification;Reference proteome;Signal;Transferase;Transmembrane;Transmembrane helix;Ubl conjugation pathway;Zinc;Zinc-finger	Zinc finger, UBR-type	Putative zinc finger in N-recognin (UBR box)
Q86UX7;H0YFT5;F5H3I6;F5H1C6	Fermitin family homolog 3 (Kindlin-3) (MIG2-like protein) (Unc-112-related protein 2)	FERMT3												+	1814.42	667	75953	FERMT3;KIND3;MIG2B;URP2	integrin activation [GO:0033622];integrin-mediated signaling pathway [GO:0007229];leukocyte cell-cell adhesion [GO:0007159];platelet aggregation [GO:0070527];platelet degranulation [GO:0002576];positive regulation of cell migration [GO:0030335];regulation of cell-cell adhesion mediated by integrin [GO:0033632];substrate adhesion-dependent cell spreading [GO:0034446]	cell junction [GO:0030054];cell projection [GO:0042995];extracellular exosome [GO:0070062];extracellular region [GO:0005576];membrane [GO:0016020];platelet alpha granule lumen [GO:0031093];podosome [GO:0002102]	integrin binding [GO:0005178]	3D-structure;Alternative splicing;Cell adhesion;Cell junction;Cell projection;Complete proteome;Direct protein sequencing;Disease mutation;Phosphoprotein;Proteomics identification;Reference proteome	Pleckstrin homology domain;FERM central domain;Band 4.1 domain;Kindlin/fermitin, PH domain;Kindlin/fermitin;PH-like domain superfamily;FERM superfamily, second domain	FERM central domain;PH domain	FERMT3-RACK1 complex
P54687;F5H2F2;A0A087WYF2	Branched-chain-amino-acid aminotransferase, cytosolic (BCAT(c)) (EC 2.6.1.42) (Protein ECA39)	BCAT1												+	165894	386	42966	BCAT1;BCT1;ECA39	branched-chain amino acid biosynthetic process [GO:0009082];branched-chain amino acid catabolic process [GO:0009083];cell proliferation [GO:0008283];G1/S transition of mitotic cell cycle [GO:0000082];leucine biosynthetic process [GO:0009098];metabolic process [GO:0008152];valine biosynthetic process [GO:0009099]	cytosol [GO:0005829];mitochondrion [GO:0005739]	branched-chain-amino-acid transaminase activity [GO:0004084];catalytic activity [GO:0003824];identical protein binding [GO:0042802];L-isoleucine transaminase activity [GO:0052656];L-leucine transaminase activity [GO:0052654];L-valine transaminase activity [GO:0052655]	3D-structure;Acetylation;Alternative splicing;Amino-acid biosynthesis;Aminotransferase;Branched-chain amino acid biosynthesis;Complete proteome;Cytoplasm;Polymorphism;Proteomics identification;Pyridoxal phosphate;Reference proteome;Transferase	Aminotransferase, class IV, conserved site;Aminotransferase class IV;Branched-chain amino acid aminotransferase II;Branched-chain aminotransferase;Aminotransferase-like, PLP-dependent enzymes	Amino-transferase class IV
Q99439;K7ES69;H3BVI6;U3KPS3;A0A087X1X5;A0A087X271;A0A087WV51;H3BQH0;B4DDF4;B4DUT8	Calponin-2 (Calponin H2, smooth muscle) (Neutral calponin)	CNN2												+	1.73915e+06	309	33697	CNN2	actomyosin structure organization [GO:0031032];cellular response to mechanical stimulus [GO:0071260];cytoskeleton organization [GO:0007010];hemopoiesis [GO:0030097];interleukin-12-mediated signaling pathway [GO:0035722];negative regulation of cell migration [GO:0030336];negative regulation of phagocytosis [GO:0050765];neutrophil degranulation [GO:0043312];positive regulation of gene expression [GO:0010628];regulation of actin filament-based process [GO:0032970];regulation of cell proliferation [GO:0042127];wound healing [GO:0042060]	cell-cell junction [GO:0005911];cytoskeleton [GO:0005856];extracellular region [GO:0005576];focal adhesion [GO:0005925];membrane [GO:0016020];specific granule lumen [GO:0035580];stress fiber [GO:0001725];tertiary granule lumen [GO:1904724]	actin binding [GO:0003779];cadherin binding [GO:0045296];calmodulin binding [GO:0005516]	3D-structure;Acetylation;Actin-binding;Alternative splicing;Calmodulin-binding;Complete proteome;Direct protein sequencing;Phosphoprotein;Proteomics identification;Reference proteome;Repeat	Calponin homology domain;Calponin/LIMCH1;Smooth muscle protein/calponin;Calponin-2;CH domain superfamily;Calponin repeat	Calponin homology (CH) domain
Q9BXN1;Q5TBF2	Asporin (Periodontal ligament-associated protein 1) (PLAP-1)	ASPN												+	1857.57	380	43417	ASPN;hCG_1784540;PLAP1;SLRR1C;UNQ215/PRO241	bone mineralization [GO:0030282];cytokine-mediated signaling pathway [GO:0019221];negative regulation of JAK-STAT cascade [GO:0046426];negative regulation of protein kinase activity [GO:0006469];negative regulation of tooth mineralization [GO:0070171];negative regulation of transforming growth factor beta receptor signaling pathway [GO:0030512]	collagen-containing extracellular matrix [GO:0062023];cytoplasm [GO:0005737];extracellular matrix [GO:0031012]	calcium ion binding [GO:0005509];collagen binding [GO:0005518];protein kinase inhibitor activity [GO:0004860]	Biomineralization;Calcium;Complete proteome;Direct protein sequencing;Disulfide bond;Extracellular matrix;Glycoprotein;Leucine-rich repeat;Polymorphism;Proteomics identification;Reference proteome;Repeat;Secreted;Signal;Triplet repeat expansion	Leucine-rich repeat N-terminal domain;Small leucine-rich proteoglycan, class I, decorin/asporin/byglycan;Asporin;Leucine-rich repeat domain superfamily;Leucine-rich repeat;Leucine-rich repeat, typical subtype	Leucine rich repeat;Leucine rich repeat N-terminal domain
Q92540;D6RAD0;D6R9J3;E9PEK3;B1ALB4;E9PD50;E9PBK2	Protein SMG7 (EST1-like protein C) (SMG-7 homolog) (hSMG-7)	SMG7												+	11697	1137	127282	C1orf16;EST1C;KIAA0250;SMG7	mRNA export from nucleus [GO:0006406];nuclear-transcribed mRNA catabolic process, nonsense-mediated decay [GO:0000184];regulation of dephosphorylation [GO:0035303];regulation of RNA stability [GO:0043487];telomere maintenance via telomerase [GO:0007004]	cytoplasm [GO:0005737];cytosol [GO:0005829];intermediate filament cytoskeleton [GO:0045111];nucleus [GO:0005634];telomerase holoenzyme complex [GO:0005697]	protein phosphatase 2A binding [GO:0051721];ribonuclease activity [GO:0004540];ribonucleoprotein complex binding [GO:0043021];telomerase RNA binding [GO:0070034];telomeric DNA binding [GO:0042162]	3D-structure;Acetylation;Alternative splicing;Complete proteome;Cytoplasm;Nonsense-mediated mRNA decay;Nucleus;Phosphoprotein;Polymorphism;Proteomics identification;Reference proteome;Repeat;TPR repeat	DNA/RNA-binding domain, Est1-type;Telomerase activating protein Est1;Tetratricopeptide-like helical domain superfamily	Est1 DNA/RNA binding domain;Telomerase activating protein Est1
Q15369;E5RHG8;R4GMY8	Elongin-C (EloC) (Elongin 15 kDa subunit) (RNA polymerase II transcription factor SIII subunit C) (SIII p15) (Transcription elongation factor B polypeptide 1)	ELOC												+	2.40074e+06	112	12473	ELOC;TCEB1	positive regulation of transcription elongation from RNA polymerase II promoter [GO:0032968];post-translational protein modification [GO:0043687];protein ubiquitination [GO:0016567];regulation of transcription by RNA polymerase II [GO:0006357];regulation of transcription from RNA polymerase II promoter in response to hypoxia [GO:0061418];transcription by RNA polymerase II [GO:0006366];transcription elongation from RNA polymerase II promoter [GO:0006368];ubiquitin-dependent protein catabolic process [GO:0006511];viral process [GO:0016032]	cytosol [GO:0005829];elongin complex [GO:0070449];nucleoplasm [GO:0005654]		3D-structure;Alternative splicing;Complete proteome;Host-virus interaction;Nucleus;Proteomics identification;Reference proteome;Transcription;Transcription regulation;Ubl conjugation pathway	SKP1 component, POZ domain;S-phase kinase-associated protein 1-like;SKP1/BTB/POZ domain superfamily	Skp1 family, tetramerisation domain	Ubiquitin E3 ligase (VHL, TCEB1, TCEB2, CUL2, RBX1);Ubiquitin E3 ligase (ASB2, TCEB1, TCEB2, CUL5, RNF7);Ubiquitin E3 ligase (ASB1, TCEB1, TCEB2, CUL5, RNF7);Ubiquitin E3 ligase (ASB6, TCEB1, TCEB2, CUL5, RNF7);Ubiquitin E3 ligase (ASB7, TCEB1, TCEB2, CUL5, RNF7);Ubiquitin E3 ligase (ASB12, TCEB1, TCEB2, CUL5, RNF7);Ubiquitin E3 ligase (WSB1, TCEB1, TCEB2, CUL5, RBX1);Ubiquitin E3 ligase (VHL, TCEB1, TCEB2, CUL2);VHL-VDU1-TCEB1-TCEB2 complex;VHL-TCEB1-TCEB2 complex;Cullin-RING E3 ubiquitin ligase complex;HIF1alpha-VHL-ElonginB-ElonginC complex;PRAME-ElonginBC ubiquitin ligase;PRAME complex;VHL-ElonginB-ElonginC complex
Q9UJY5;B0QYR5;B0QYS1;B0QYR9;B0QYR8;B0QYS2;B0QYS0;B0QYR6;B0QYS3;B0QYS5	ADP-ribosylation factor-binding protein GGA1 (Gamma-adaptin-related protein 1) (Golgi-localized, gamma ear-containing, ARF-binding protein 1)	GGA1												+	38023	639	70384	GGA1	cellular protein metabolic process [GO:0044267];intracellular protein transport [GO:0006886];positive regulation of protein catabolic process [GO:0045732];toxin transport [GO:1901998];vesicle-mediated transport [GO:0016192]	clathrin adaptor complex [GO:0030131];early endosome membrane [GO:0031901];endosome membrane [GO:0010008];Golgi apparatus [GO:0005794];intracellular [GO:0005622];intracellular membrane-bounded organelle [GO:0043231];membrane [GO:0016020];nucleoplasm [GO:0005654];protein-containing complex [GO:0032991]	ADP-ribosylation factor binding [GO:0030306];protein heterodimerization activity [GO:0046982]	3D-structure;Acetylation;Alternative splicing;Coiled coil;Complete proteome;Endosome;Golgi apparatus;Membrane;Phosphoprotein;Polymorphism;Protein transport;Proteomics identification;Reference proteome;Transport;Ubl conjugation	VHS domain;GAT domain;Clathrin adaptor, alpha/beta/gamma-adaptin, appendage, Ig-like subdomain;Gamma-adaptin ear (GAE) domain;ENTH/VHS;Clathrin adaptor, appendage, Ig-like subdomain superfamily;GAT domain superfamily	Adaptin C-terminal domain;GAT domain;VHS domain
Q9H1B5;I3L3K2;D6RCT0;H0YB00;B4DT06;A0A0C4DFW8	Xylosyltransferase 2 (EC 2.4.2.26) (Peptide O-xylosyltransferase 1) (Xylosyltransferase II) (XT-II) (XylT-II)	XYLT2												+	2221.32	865	96767	hCG_29612;UNQ3058/PRO9878;XT2;XYLT2	chondroitin sulfate biosynthetic process [GO:0030206];chondroitin sulfate proteoglycan biosynthetic process [GO:0050650];glycosaminoglycan biosynthetic process [GO:0006024];glycosaminoglycan metabolic process [GO:0030203];heparan sulfate proteoglycan biosynthetic process [GO:0015012];heparin biosynthetic process [GO:0030210]	endoplasmic reticulum membrane [GO:0005789];Golgi membrane [GO:0000139];integral component of membrane [GO:0016021];membrane [GO:0016020]	acetylglucosaminyltransferase activity [GO:0008375];protein xylosyltransferase activity [GO:0030158]	Alternative splicing;Complete proteome;Disease mutation;Disulfide bond;Endoplasmic reticulum;Glycoprotein;Glycosyltransferase;Golgi apparatus;Membrane;Polymorphism;Proteomics identification;Reference proteome;Signal-anchor;Transferase;Transmembrane;Transmembrane helix	Glycosyl transferase, family 14;Xylosyltransferase	Core-2/I-Branching enzyme
O43323	Desert hedgehog protein (DHH) (HHG-3) [Cleaved into: Desert hedgehog protein N-product	DHH														396	43577	DHH	cell-cell signaling [GO:0007267];Leydig cell differentiation [GO:0033327];male sex determination [GO:0030238];myelination [GO:0042552];osteoblast differentiation [GO:0001649];regulation of steroid biosynthetic process [GO:0050810];response to estradiol [GO:0032355];response to estrogen [GO:0043627];smoothened signaling pathway [GO:0007224];spermatid development [GO:0007286]	extracellular space [GO:0005615];plasma membrane [GO:0005886]	calcium ion binding [GO:0005509];patched binding [GO:0005113];peptidase activity [GO:0008233];zinc ion binding [GO:0008270]	3D-structure;Autocatalytic cleavage;Calcium;Cell membrane;Complete proteome;Developmental protein;Disease mutation;Hydrolase;Lipoprotein;Membrane;Metal-binding;Palmitate;Protease;Reference proteome;Secreted;Signal;Zinc	Hedgehog, N-terminal signalling domain;Hedgehog protein, Hint domain;Hint domain C-terminal;Hint domain N-terminal;Hedgehog protein;Hedgehog signalling/DD-peptidase zinc-binding domain superfamily;Hint domain superfamily	Hedgehog amino-terminal signalling domain;Hint module
P27216;E5RIN3	Annexin A13 (Annexin XIII) (Annexin-13) (Intestine-specific annexin) (ISA)	ANXA13												+	3273.63	316	35415	ANX13;ANXA13	cell differentiation [GO:0030154];negative regulation of Golgi to plasma membrane protein transport [GO:0042997];positive regulation of Golgi to plasma membrane protein transport [GO:0042998]	apical plasma membrane [GO:0016324];basolateral plasma membrane [GO:0016323];exocytic vesicle [GO:0070382];extracellular exosome [GO:0070062];extracellular space [GO:0005615];membrane raft [GO:0045121];nucleoplasm [GO:0005654];plasma membrane [GO:0005886]	calcium ion binding [GO:0005509];calcium-dependent phospholipid binding [GO:0005544];phosphatidylglycerol binding [GO:1901611];phosphatidylserine binding [GO:0001786]	Alternative splicing;Annexin;Calcium;Calcium/phospholipid-binding;Cell membrane;Complete proteome;Lipoprotein;Membrane;Myristate;Polymorphism;Proteomics identification;Reference proteome;Repeat	Annexin repeat, conserved site;Annexin;Annexin A13;Annexin superfamily;Annexin repeat	Annexin
P42773	Cyclin-dependent kinase 4 inhibitor C (Cyclin-dependent kinase 6 inhibitor) (p18-INK4c) (p18-INK6)	CDKN2C												+	305725	168	18127	CDKN2C;CDKN6	cell cycle arrest [GO:0007050];G1/S transition of mitotic cell cycle [GO:0000082];negative regulation of cell growth [GO:0030308];negative regulation of cell proliferation [GO:0008285];negative regulation of cyclin-dependent protein serine/threonine kinase activity involved in G1/S transition of mitotic cell cycle [GO:0031658];negative regulation of phosphorylation [GO:0042326];oligodendrocyte differentiation [GO:0048709];regulation of cyclin-dependent protein serine/threonine kinase activity [GO:0000079]	cytoplasm [GO:0005737];cytosol [GO:0005829];nucleus [GO:0005634]	cyclin-dependent protein serine/threonine kinase inhibitor activity [GO:0004861];protein kinase binding [GO:0019901]	3D-structure;ANK repeat;Cell cycle;Complete proteome;Polymorphism;Reference proteome;Repeat	Ankyrin repeat-containing domain;Ankyrin repeat-containing domain superfamily;Ankyrin repeat
Q9Y6A2;H0YJI0;G3V366;H0YJU5	Cholesterol 24-hydroxylase (CH24H) (EC 1.14.14.25) (Cytochrome P450 46A1)	CYP46A1														500	56821	CYP46;CYP46A1	bile acid biosynthetic process [GO:0006699];cholesterol catabolic process [GO:0006707];nervous system development [GO:0007399];sterol metabolic process [GO:0016125];xenobiotic metabolic process [GO:0006805]	endoplasmic reticulum [GO:0005783];endoplasmic reticulum membrane [GO:0005789];integral component of membrane [GO:0016021];organelle membrane [GO:0031090]	cholesterol 24-hydroxylase activity [GO:0033781];heme binding [GO:0020037];iron ion binding [GO:0005506];oxidoreductase activity, acting on paired donors, with incorporation or reduction of molecular oxygen [GO:0016705];steroid hydroxylase activity [GO:0008395]	3D-structure;Alternative splicing;Cholesterol metabolism;Complete proteome;Endoplasmic reticulum;Heme;Iron;Lipid metabolism;Membrane;Metal-binding;Microsome;Monooxygenase;Oxidoreductase;Proteomics identification;Reference proteome;Signal;Steroid metabolism;Sterol metabolism;Transmembrane;Transmembrane helix	Cytochrome P450, conserved site;Cytochrome P450;Cytochrome P450, E-class, group I;Cytochrome P450 superfamily	Cytochrome P450
Q9UHL0;H0YD26;J3QRJ6;A0A1B0GV69;J3QL17;E9PR46	ATP-dependent RNA helicase DDX25 (EC 3.6.4.13) (DEAD box protein 25) (Gonadotropin-regulated testicular RNA helicase)	DDX25												+	1495.4	483	54692	DDX25;GRTH	mRNA export from nucleus [GO:0006406];multicellular organism development [GO:0007275];regulation of gene expression [GO:0010468];regulation of translation [GO:0006417];RNA secondary structure unwinding [GO:0010501];RNA splicing [GO:0008380];spermatid development [GO:0007286]	catalytic step 2 spliceosome [GO:0071013];chromatoid body [GO:0033391];cytoplasm [GO:0005737];nucleolus [GO:0005730];nucleus [GO:0005634]	ATP binding [GO:0005524];ATP-dependent RNA helicase activity [GO:0004004];nucleic acid binding [GO:0003676];RNA binding [GO:0003723]	3D-structure;Alternative initiation;ATP-binding;Complete proteome;Cytoplasm;Developmental protein;Differentiation;Helicase;Hydrolase;mRNA transport;Nucleotide-binding;Nucleus;Phosphoprotein;Proteomics identification;Reference proteome;RNA-binding;Spermatogenesis;Translation regulation;Transport	Helicase, C-terminal;DEAD/DEAH box helicase domain;Helicase superfamily 1/2, ATP-binding domain;RNA helicase, DEAD-box type, Q motif;P-loop containing nucleoside triphosphate hydrolase	DEAD/DEAH box helicase;Helicase conserved C-terminal domain
O15360;H3BV66;H3BQW7;H3BSL6;H3BQU6;H3BQX1;H3BSA3;H3BRX3;F5H8D5;H3BT32;H3BT40;H3BSI9;H3BNS0;H3BQU1;H3BS84;H3BT53;H3BS03;H3BM41;H3BUI1;Q0VAP4	Fanconi anemia group A protein (Protein FACA)	FANCA												+	2229.48	1455	162775	FAA;FACA;FANCA;FANCH	DNA repair [GO:0006281];female gonad development [GO:0008585];interstrand cross-link repair [GO:0036297];male gonad development [GO:0008584];male meiotic nuclear division [GO:0007140];protein-containing complex assembly [GO:0065003];regulation of CD40 signaling pathway [GO:2000348];regulation of cell proliferation [GO:0042127];regulation of DNA binding transcription factor activity [GO:0051090];regulation of inflammatory response [GO:0050727];regulation of regulatory T cell differentiation [GO:0045589]	cytoplasm [GO:0005737];Fanconi anaemia nuclear complex [GO:0043240];nucleoplasm [GO:0005654];nucleus [GO:0005634]		Alternative splicing;Complete proteome;Cytoplasm;Disease mutation;DNA damage;DNA repair;Fanconi anemia;Nucleus;Phosphoprotein;Polymorphism;Proteomics identification;Reference proteome;Signal	Fanconi anaemia group A protein, N-terminal domain;Fanconi anaemia group A protein		FA complex (Fanconi anemia complex), cytoplasmic;BRAFT complex;FA core complex (Fanconi anemia core complex);BRAFT complex;FA complex (Fanconi anemia complex);FA core complex 1 (Fanconi anemia core complex 1);FA core complex (Fanconi anemia core complex);FA core complex (Fanconi anemia core complex);FA complex (Fanconi anemia complex);FA core complex 1 (Fanconi anemia core complex 1);Fanconi anemia FAAP100 complex
O43439;Q68DC6	Protein CBFA2T2 (ETO homologous on chromosome 20) (MTG8-like protein) (MTG8-related protein 1) (Myeloid translocation-related protein 1) (p85)	CBFA2T2												+	2163.65	604	67133	CBFA2T2;DKFZp313F2116;EHT;MTGR1	intestinal epithelial cell differentiation [GO:0060575];negative regulation of neuron projection development [GO:0010977];negative regulation of Notch signaling pathway [GO:0045746];negative regulation of transcription by RNA polymerase II [GO:0000122];negative regulation of transcription, DNA-templated [GO:0045892];positive regulation of neuron projection development [GO:0010976];transcription, DNA-templated [GO:0006351]	nucleus [GO:0005634]	DNA binding transcription factor activity [GO:0003700];metal ion binding [GO:0046872];transcription corepressor activity [GO:0003714]	Alternative splicing;Coiled coil;Complete proteome;Isopeptide bond;Metal-binding;Nucleus;Phosphoprotein;Proteomics identification;Reference proteome;Repressor;Transcription;Transcription regulation;Ubl conjugation;Zinc;Zinc-finger	Zinc finger, MYND-type;TAFH/NHR1;NHR2-like;CBFA2T family;Myeloid transforming gene-related protein-1 (MTGR1);TAFH/NHR1 domain superfamily	MYND finger;NHR1 homology to TAF;NHR2 domain like
Q93098	Protein Wnt-8b	WNT8B														351	38721	WNT8B	beta-catenin destruction complex disassembly [GO:1904886];canonical Wnt signaling pathway [GO:0060070];cell fate commitment [GO:0045165];cellular response to retinoic acid [GO:0071300];determination of dorsal identity [GO:0048263];gastrulation [GO:0007369];nervous system development [GO:0007399];neuron differentiation [GO:0030182];response to estradiol [GO:0032355];response to retinoic acid [GO:0032526];signal transduction [GO:0007165];Wnt signaling pathway [GO:0016055]	extracellular region [GO:0005576];extracellular space [GO:0005615]	frizzled binding [GO:0005109];receptor ligand activity [GO:0048018]	Complete proteome;Developmental protein;Disulfide bond;Extracellular matrix;Glycoprotein;Lipoprotein;Polymorphism;Reference proteome;Secreted;Signal;Wnt signaling pathway	Wnt protein, conserved site;Wnt;Wnt-8 protein;Protein Wnt-8B	wnt family
Q9BSQ5;H7C516;C9JUH3;E9PEC4;A0A0A0MT72	Cerebral cavernous malformations 2 protein (Malcavernin)	CCM2												+	7614.99	444	48837	C7orf22;CCM2;PP10187	blood vessel endothelial cell differentiation [GO:0060837];cell-cell junction organization [GO:0045216];endothelial cell development [GO:0001885];endothelial tube morphogenesis [GO:0061154];in utero embryonic development [GO:0001701];inner ear development [GO:0048839];integrin-mediated signaling pathway [GO:0007229];multicellular organism growth [GO:0035264];pericardium development [GO:0060039];stress-activated MAPK cascade [GO:0051403];vasculogenesis [GO:0001570];venous blood vessel morphogenesis [GO:0048845]	cytoplasm [GO:0005737];mitochondrion [GO:0005739];protein-containing complex [GO:0032991]		3D-structure;Alternative splicing;Complete proteome;Cytoplasm;Developmental protein;Direct protein sequencing;Disease mutation;Phosphoprotein;Polymorphism;Proteomics identification;Reference proteome	PTB/PI domain;Cerebral cavernous malformations 2, harmonin-homology domain;Cerebral cavernous malformations 2;PH-like domain superfamily	Cerebral cavernous malformation protein, harmonin-homology	KRIT1-CCM2-ICAP1 complex;KRIT1-CCM2-MEKK3 complex
O43739	Cytohesin-3 (ARF nucleotide-binding site opener 3) (Protein ARNO3) (General receptor of phosphoinositides 1) (Grp1) (PH, SEC7 and coiled-coil domain-containing protein 3)	CYTH3												+	19874.4	400	46349	ARNO3;CYTH3;GRP1;PSCD3	establishment of epithelial cell polarity [GO:0090162];Golgi vesicle transport [GO:0048193];positive regulation of cell adhesion [GO:0045785];regulation of ARF protein signal transduction [GO:0032012]	adherens junction [GO:0005912];bicellular tight junction [GO:0005923];cytosol [GO:0005829];extrinsic component of cytoplasmic side of plasma membrane [GO:0031234];Golgi membrane [GO:0000139];nucleoplasm [GO:0005654];plasma membrane [GO:0005886];ruffle [GO:0001726]	ARF guanyl-nucleotide exchange factor activity [GO:0005086];phosphatidylinositol-3,4,5-trisphosphate binding [GO:0005547]	3D-structure;Alternative splicing;Cell junction;Cell membrane;Coiled coil;Complete proteome;Cytoplasm;Guanine-nucleotide releasing factor;Lipid-binding;Membrane;Reference proteome;Tight junction	Sec7 domain;Pleckstrin homology domain;PH-like domain superfamily;Sec7, C-terminal domain superfamily;Sec7 domain superfamily	PH domain;Sec7 domain	GRASP-GRP1 complex
Q5VST6	Alpha/beta hydrolase domain-containing protein 17B (Abhydrolase domain-containing protein 17B) (EC 3.1.2.22)	ABHD17B												+	21214.7	288	32215	ABHD17B;C9orf77;CGI-67;FAM108B1	negative regulation of protein localization to microtubule [GO:1902817];positive regulation of protein localization to endosome [GO:1905668];protein depalmitoylation [GO:0002084];protein palmitoylation [GO:0018345];regulation of dendritic spine maintenance [GO:1902950];regulation of protein localization to synapse [GO:1902473]	cell junction [GO:0030054];dendritic spine [GO:0043197];membrane [GO:0016020];postsynaptic density [GO:0014069];postsynaptic membrane [GO:0045211];recycling endosome membrane [GO:0055038]	palmitoyl-(protein) hydrolase activity [GO:0008474]	Alternative splicing;Cell junction;Cell membrane;Cell projection;Complete proteome;Endosome;Hydrolase;Lipoprotein;Membrane;Palmitate;Phosphoprotein;Polymorphism;Postsynaptic cell membrane;Reference proteome;Synapse	Serine aminopeptidase, S33;Alpha/Beta hydrolase fold	Serine aminopeptidase, S33
Q9NV58;A0A0C4DGD6;E7ETB2;E7EQ63;E5RJH6;E7EQV8;A3KCU8	E3 ubiquitin-protein ligase RNF19A (EC 2.3.2.31) (Double ring-finger protein) (Dorfin) (RING finger protein 19A) (p38)	RNF19A												+	842.847	838	90696	RNF19;RNF19A	microtubule cytoskeleton organization [GO:0000226];positive regulation of proteasomal ubiquitin-dependent protein catabolic process [GO:0032436];protein polyubiquitination [GO:0000209]	centrosome [GO:0005813];cytoplasm [GO:0005737];cytosol [GO:0005829];integral component of membrane [GO:0016021];ubiquitin ligase complex [GO:0000151]	metal ion binding [GO:0046872];transcription factor binding [GO:0008134];ubiquitin conjugating enzyme binding [GO:0031624];ubiquitin protein ligase activity [GO:0061630];ubiquitin-protein transferase activity [GO:0004842]	Alternative splicing;Complete proteome;Cytoplasm;Cytoskeleton;Membrane;Metal-binding;Phosphoprotein;Polymorphism;Proteomics identification;Reference proteome;Repeat;Transferase;Transmembrane;Transmembrane helix;Ubl conjugation pathway;Zinc;Zinc-finger	Zinc finger, RING-type;IBR domain;E3 ubiquitin ligase RBR family;Zinc finger, RING/FYVE/PHD-type	IBR domain, a half RING-finger domain
Q9NQX7;C9JG41;F5H4I5;B8ZZM6;E7EUS6;Q96JS4	Integral membrane protein 2C (Cerebral protein 14) (Transmembrane protein BRI3) [Cleaved into: CT-BRI3]	ITM2C												+	6364.23	267	30224	BRI3;hCG_34338;hucep-14;hucep-3;ITM2C;NPD018;PSEC0047	negative regulation of amyloid precursor protein biosynthetic process [GO:0042985];negative regulation of neuron projection development [GO:0010977];neuron differentiation [GO:0030182];positive regulation of extrinsic apoptotic signaling pathway [GO:2001238]	extracellular exosome [GO:0070062];Golgi apparatus [GO:0005794];integral component of membrane [GO:0016021];lysosomal membrane [GO:0005765];lysosome [GO:0005764];perinuclear region of cytoplasm [GO:0048471];plasma membrane [GO:0005886]	amyloid-beta binding [GO:0001540];ATP binding [GO:0005524]	Alternative splicing;Cell membrane;Cleavage on pair of basic residues;Complete proteome;Disulfide bond;Glycoprotein;Lysosome;Membrane;Phosphoprotein;Polymorphism;Proteomics identification;Reference proteome;Signal-anchor;Transmembrane;Transmembrane helix	BRICHOS domain	BRICHOS domain
P51674;A0A1D5RMS2;D6RFY0;D6RBM6;D6RB41;D6RD95;D6RAE4;D6RIF4;D6R9D2;D6RD71;D6RBH3;D6REJ8;D6RDV7;D6RFZ3;D6R9T7	Neuronal membrane glycoprotein M6-a (M6a)	GPM6A												+	37152.7	278	31210	GPM6A;M6A	neural retina development [GO:0003407];neuron migration [GO:0001764];neuron projection morphogenesis [GO:0048812];positive regulation of filopodium assembly [GO:0051491];stem cell differentiation [GO:0048863];synapse assembly [GO:0007416]	axonal growth cone [GO:0044295];dendritic spine [GO:0043197];extracellular exosome [GO:0070062];extracellular vesicle [GO:1903561];filopodium [GO:0030175];integral component of membrane [GO:0016021];neuron projection [GO:0043005];neuronal cell body [GO:0043025];plasma membrane [GO:0005886]	calcium channel activity [GO:0005262]	Acetylation;Alternative splicing;Cell membrane;Cell projection;Complete proteome;Disulfide bond;Glycoprotein;Membrane;Neurogenesis;Phosphoprotein;Polymorphism;Proteomics identification;Reference proteome;Transmembrane;Transmembrane helix	Myelin proteolipid protein PLP, conserved site;Myelin proteolipid protein PLP
Q96A11	Galactose-3-O-sulfotransferase 3 (Gal3ST-3) (EC 2.8.2.-) (Beta-galactose-3-O-sulfotransferase 3) (Gal3ST3) (Gal-beta-1, 3-GalNAc 3'-sulfotransferase 3)	GAL3ST3														431	48956	GAL3ST3	glycolipid biosynthetic process [GO:0009247];monosaccharide metabolic process [GO:0005996];oligosaccharide metabolic process [GO:0009311];poly-N-acetyllactosamine metabolic process [GO:0030309];proteoglycan biosynthetic process [GO:0030166];sulfur compound metabolic process [GO:0006790]	Golgi cisterna membrane [GO:0032580];integral component of membrane [GO:0016021]	3'-phosphoadenosine 5'-phosphosulfate binding [GO:0050656];carbohydrate binding [GO:0030246];galactose 3-O-sulfotransferase activity [GO:0050694];galactosylceramide sulfotransferase activity [GO:0001733];proteoglycan sulfotransferase activity [GO:0050698]	Complete proteome;Glycoprotein;Golgi apparatus;Magnesium;Membrane;Polymorphism;Reference proteome;Signal-anchor;Transferase;Transmembrane;Transmembrane helix	Galactose-3-O-sulfotransferase;P-loop containing nucleoside triphosphate hydrolase
O95452;A0A2R8YCY0;A0A2R8Y5T6;A0A2R8Y4J9;A0A2R8Y6N2	Gap junction beta-6 protein (Connexin-30) (Cx30)	GJB6														261	30387	GJB6	aging [GO:0007568];apoptotic process [GO:0006915];cell communication [GO:0007154];cellular response to glucose stimulus [GO:0071333];ear morphogenesis [GO:0042471];inner ear development [GO:0048839];negative regulation of cell proliferation [GO:0008285];response to electrical stimulus [GO:0051602];response to lipopolysaccharide [GO:0032496];sensory perception of sound [GO:0007605]	apical plasma membrane [GO:0016324];cell junction [GO:0030054];connexin complex [GO:0005922];cytosol [GO:0005829];integral component of membrane [GO:0016021]		Cell junction;Cell membrane;Complete proteome;Deafness;Disease mutation;Ectodermal dysplasia;Gap junction;Hearing;Membrane;Non-syndromic deafness;Palmoplantar keratoderma;Polymorphism;Reference proteome;Transmembrane;Transmembrane helix	Connexin, conserved site;Connexin, N-terminal;Gap junction protein, cysteine-rich domain;Connexin;Connexin, N-terminal domain superfamily	Connexin	BP-SMAD complex
Q9UPW5;J3KNS1	Cytosolic carboxypeptidase 1 (EC 3.4.17.-) (ATP/GTP-binding protein 1) (Nervous system nuclear protein induced by axotomy protein 1 homolog)	AGTPBP1												+	4121.89	1226	138448	AGTPBP1;CCP1;KIAA1035;NNA1	adult walking behavior [GO:0007628];cerebellar Purkinje cell differentiation [GO:0021702];C-terminal protein deglutamylation [GO:0035609];eye photoreceptor cell differentiation [GO:0001754];mitochondrion organization [GO:0007005];neuromuscular process [GO:0050905];neurotransmitter metabolic process [GO:0042133];olfactory bulb development [GO:0021772];protein side chain deglutamylation [GO:0035610];retina development in camera-type eye [GO:0060041]	cytoplasm [GO:0005737];cytosol [GO:0005829];intracellular membrane-bounded organelle [GO:0043231];mitochondrion [GO:0005739];nucleolus [GO:0005730];nucleus [GO:0005634]	metallocarboxypeptidase activity [GO:0004181];tubulin binding [GO:0015631];zinc ion binding [GO:0008270]	Alternative splicing;Carboxypeptidase;Complete proteome;Cytoplasm;Hydrolase;Metal-binding;Metalloprotease;Mitochondrion;Nucleus;Phosphoprotein;Polymorphism;Protease;Proteomics identification;Reference proteome;Zinc	Peptidase M14, carboxypeptidase A;Cytosolic aminopeptidase 1;Armadillo-like helical;Armadillo-type fold	Zinc carboxypeptidase
O76031;H0YM48;H0YK07	ATP-dependent Clp protease ATP-binding subunit clpX-like, mitochondrial	CLPX												+	234745	633	69224	CLPX	ATP metabolic process [GO:0046034];protein folding [GO:0006457];proteolysis involved in cellular protein catabolic process [GO:0051603]	cytosol [GO:0005829];endopeptidase Clp complex [GO:0009368];mitochondrial endopeptidase Clp complex [GO:0009841];mitochondrial inner membrane [GO:0005743];mitochondrial matrix [GO:0005759];mitochondrial nucleoid [GO:0042645];mitochondrion [GO:0005739];nucleoplasm [GO:0005654]	ATP binding [GO:0005524];ATPase activity [GO:0016887];metal ion binding [GO:0046872];peptidase activator activity [GO:0016504];unfolded protein binding [GO:0051082]	Acetylation;ATP-binding;Chaperone;Complete proteome;Metal-binding;Mitochondrion;Mitochondrion nucleoid;Nucleotide-binding;Phosphoprotein;Polymorphism;Proteomics identification;Reference proteome;Transit peptide;Zinc;Zinc-finger	AAA+ ATPase domain;ATPase, AAA-type, core;Clp ATPase, C-terminal;Clp protease, ATP-binding subunit ClpX;P-loop containing nucleoside triphosphate hydrolase	AAA domain (Cdc48 subfamily);C-terminal, D2-small domain, of ClpB protein	ClpX complex, hexameric;ClpXP complex
Q96S53	Dual specificity testis-specific protein kinase 2 (EC 2.7.12.1) (Testicular protein kinase 2)	TESK2												+	6305.67	571	63639	TESK2	actin cytoskeleton organization [GO:0030036];focal adhesion assembly [GO:0048041];intracellular signal transduction [GO:0035556];protein phosphorylation [GO:0006468];spermatogenesis [GO:0007283]	cytoplasm [GO:0005737];nuclear body [GO:0016604];nucleoplasm [GO:0005654];nucleus [GO:0005634]	ATP binding [GO:0005524];metal ion binding [GO:0046872];protein kinase activity [GO:0004672];protein serine/threonine kinase activity [GO:0004674];protein serine/threonine/tyrosine kinase activity [GO:0004712];protein tyrosine kinase activity [GO:0004713]	Alternative splicing;ATP-binding;Complete proteome;Kinase;Magnesium;Manganese;Metal-binding;Nucleotide-binding;Nucleus;Phosphoprotein;Polymorphism;Reference proteome;Serine/threonine-protein kinase;Transferase;Tyrosine-protein kinase	Tyrosine-protein kinase, active site;Protein kinase, ATP binding site;Protein kinase domain;Serine-threonine/tyrosine-protein kinase, catalytic domain;Protein kinase-like domain superfamily	Protein tyrosine kinase
Q13530;Q5H936	Serine incorporator 3 (Tumor differentially expressed protein 1)	SERINC3												+	10933.9	473	52580	DIFF33;SBBI99;SERINC3;TDE1	defense response to virus [GO:0051607];detection of virus [GO:0009597];innate immune response [GO:0045087];L-serine biosynthetic process [GO:0006564];phosphatidylserine metabolic process [GO:0006658];positive regulation of endoplasmic reticulum stress-induced intrinsic apoptotic signaling pathway [GO:1902237];sphingolipid metabolic process [GO:0006665]	Golgi membrane [GO:0000139];integral component of membrane [GO:0016021];perinuclear region of cytoplasm [GO:0048471];plasma membrane [GO:0005886]	L-serine transmembrane transporter activity [GO:0015194]	Alternative splicing;Antiviral defense;Cell membrane;Complete proteome;Cytoplasm;Glycoprotein;Golgi apparatus;Immunity;Innate immunity;Membrane;Phosphoprotein;Polymorphism;Proteomics identification;Reference proteome;Transmembrane;Transmembrane helix	Serine incorporator/TMS membrane protein;Serine incorporator 3
Q9H9C1;G3V549;G3V4K3	Spermatogenesis-defective protein 39 homolog (hSPE-39) (VPS33B-interacting protein in apical-basolateral polarity regulator) (VPS33B-interacting protein in polarity and apical restriction)	VIPAS39												+	30220.4	493	57005	C14orf133;SPE39;VIPAR;VIPAS39	cell differentiation [GO:0030154];collagen fibril organization [GO:0030199];collagen metabolic process [GO:0032963];endosome to lysosome transport [GO:0008333];intracellular protein transport [GO:0006886];peptidyl-lysine hydroxylation [GO:0017185];post-translational protein modification [GO:0043687];regulation of transcription, DNA-templated [GO:0006355];spermatogenesis [GO:0007283];transcription, DNA-templated [GO:0006351]	cytoplasm [GO:0005737];early endosome [GO:0005769];Golgi apparatus [GO:0005794];late endosome [GO:0005770];recycling endosome [GO:0055037]		Alternative splicing;Complete proteome;Cytoplasm;Cytoplasmic vesicle;Differentiation;Endosome;Phosphoprotein;Protein transport;Proteomics identification;Reference proteome;Spermatogenesis;Transcription;Transcription regulation;Transport	Vps16, C-terminal;Vps16, C-terminal domain superfamily	Vps16, C-terminal region	Endosomal targeting complex (VIPAS39-VPS33B)
P48050	Inward rectifier potassium channel 4 (HIRK2) (HRK1) (Hippocampal inward rectifier) (HIR) (Inward rectifier K(+) channel Kir2.3) (IRK-3) (Potassium channel, inwardly rectifying subfamily J member 4)	KCNJ4														445	49500	IRK3;KCNJ4	potassium ion import [GO:0010107];potassium ion transport [GO:0006813];regulation of ion transmembrane transport [GO:0034765]	basolateral plasma membrane [GO:0016323];cell junction [GO:0030054];cytoplasmic vesicle membrane [GO:0030659];plasma membrane [GO:0005886];postsynaptic membrane [GO:0045211];voltage-gated potassium channel complex [GO:0008076]	G-protein activated inward rectifier potassium channel activity [GO:0015467];inward rectifier potassium channel activity [GO:0005242];PDZ domain binding [GO:0030165]	3D-structure;Cell junction;Cell membrane;Complete proteome;Cytoplasmic vesicle;Ion channel;Ion transport;Membrane;Postsynaptic cell membrane;Potassium;Potassium transport;Reference proteome;Synapse;Transmembrane;Transmembrane helix;Transport;Voltage-gated channel	Potassium channel, inwardly rectifying, Kir2.3;Potassium channel, inwardly rectifying, Kir;Potassium channel, inwardly rectifying, Kir, cytoplasmic;Immunoglobulin E-set	Inward rectifier potassium channel
P01742	Immunoglobulin heavy variable 1-69 (Ig heavy chain V-I region EU) (Ig heavy chain V-I region SIE) (Ig heavy chain V-I region WOL)	IGHV1-69														117	12659	IGHV1-69	complement activation [GO:0006956];complement activation, classical pathway [GO:0006958];Fc-epsilon receptor signaling pathway [GO:0038095];Fc-gamma receptor signaling pathway involved in phagocytosis [GO:0038096];immune response [GO:0006955];leukocyte migration [GO:0050900];receptor-mediated endocytosis [GO:0006898];regulation of complement activation [GO:0030449];regulation of immune response [GO:0050776]	extracellular region [GO:0005576];plasma membrane [GO:0005886]	antigen binding [GO:0003823];serine-type endopeptidase activity [GO:0004252]	Adaptive immunity;Cell membrane;Complete proteome;Direct protein sequencing;Disulfide bond;Immunity;Immunoglobulin domain;Immunoglobulin V region;Membrane;Polymorphism;Pyrrolidone carboxylic acid;Reference proteome;Secreted;Signal	Immunoglobulin-like domain;Immunoglobulin V-set domain;Immunoglobulin-like fold;Immunoglobulin-like domain superfamily	Immunoglobulin V-set domain
Q6ZMJ4;J3QQT3;H3BPB7	Interleukin-34 (IL-34)	IL34														242	27482	C16orf77;IL34	cytokine-mediated signaling pathway [GO:0019221];inflammatory response [GO:0006954];innate immune response [GO:0045087];positive regulation of cell proliferation [GO:0008284];positive regulation of macrophage differentiation [GO:0045651];positive regulation of monocyte differentiation [GO:0045657];positive regulation of protein phosphorylation [GO:0001934]	extracellular region [GO:0005576];extracellular space [GO:0005615]	cytokine activity [GO:0005125];growth factor activity [GO:0008083];identical protein binding [GO:0042802];macrophage colony-stimulating factor receptor binding [GO:0005157]	3D-structure;Alternative splicing;Complete proteome;Cytokine;Glycoprotein;Growth factor;Immunity;Inflammatory response;Innate immunity;Polymorphism;Proteomics identification;Reference proteome;Secreted;Signal	Interleukin-34;Interleukin-34 superfamily	Interleukin 34
P01814;A0A0J9YVU5	Immunoglobulin heavy variable 2-70 (Ig heavy chain V-II region COR) (Ig heavy chain V-II region DAW) (Ig heavy chain V-II region OU) (Ig heavy chain V-II region SESS)	IGHV2-70														119	13260	IGHV2-70	complement activation [GO:0006956];complement activation, classical pathway [GO:0006958];Fc-epsilon receptor signaling pathway [GO:0038095];Fc-gamma receptor signaling pathway involved in phagocytosis [GO:0038096];immune response [GO:0006955];leukocyte migration [GO:0050900];receptor-mediated endocytosis [GO:0006898];regulation of complement activation [GO:0030449];regulation of immune response [GO:0050776]	extracellular region [GO:0005576];plasma membrane [GO:0005886]	antigen binding [GO:0003823];serine-type endopeptidase activity [GO:0004252]	Adaptive immunity;Cell membrane;Complete proteome;Direct protein sequencing;Disulfide bond;Immunity;Immunoglobulin domain;Immunoglobulin V region;Membrane;Polymorphism;Pyrrolidone carboxylic acid;Reference proteome;Secreted;Signal	Immunoglobulin-like domain;Immunoglobulin V-set domain;Immunoglobulin-like fold;Immunoglobulin-like domain superfamily	Immunoglobulin V-set domain
P01762	Immunoglobulin heavy variable 3-11 (Ig heavy chain V-III region TRO)	IGHV3-11														117	12909	IGHV3-11	complement activation [GO:0006956];complement activation, classical pathway [GO:0006958];Fc-epsilon receptor signaling pathway [GO:0038095];Fc-gamma receptor signaling pathway involved in phagocytosis [GO:0038096];immune response [GO:0006955];leukocyte migration [GO:0050900];receptor-mediated endocytosis [GO:0006898];regulation of complement activation [GO:0030449];regulation of immune response [GO:0050776]	extracellular region [GO:0005576];plasma membrane [GO:0005886]	antigen binding [GO:0003823];serine-type endopeptidase activity [GO:0004252]	Adaptive immunity;Cell membrane;Complete proteome;Direct protein sequencing;Disulfide bond;Immunity;Immunoglobulin domain;Immunoglobulin V region;Membrane;Polymorphism;Pyrrolidone carboxylic acid;Reference proteome;Secreted;Signal	Immunoglobulin-like domain;Immunoglobulin V-set domain;Immunoglobulin-like fold;Immunoglobulin-like domain superfamily	Immunoglobulin V-set domain
P01817	Immunoglobulin heavy variable 2-5 (Ig heavy chain V-II region HE) (Ig heavy chain V-II region MCE)	IGHV2-5														119	13231	IGHV2-5	complement activation [GO:0006956];complement activation, classical pathway [GO:0006958];Fc-epsilon receptor signaling pathway [GO:0038095];Fc-gamma receptor signaling pathway involved in phagocytosis [GO:0038096];immune response [GO:0006955];leukocyte migration [GO:0050900];receptor-mediated endocytosis [GO:0006898];regulation of complement activation [GO:0030449];regulation of immune response [GO:0050776]	extracellular region [GO:0005576];plasma membrane [GO:0005886]	antigen binding [GO:0003823];serine-type endopeptidase activity [GO:0004252]	Adaptive immunity;Cell membrane;Complete proteome;Direct protein sequencing;Disulfide bond;Immunity;Immunoglobulin domain;Immunoglobulin V region;Membrane;Polymorphism;Pyrrolidone carboxylic acid;Reference proteome;Secreted;Signal	Immunoglobulin-like domain;Immunoglobulin V-set domain;Immunoglobulin-like fold;Immunoglobulin-like domain superfamily	Immunoglobulin V-set domain
P01699	Immunoglobulin lambda variable 1-44 (Ig lambda chain V-I region MEM) (Ig lambda chain V-I region VOR)	IGLV1-44														117	12201	IGLV1-44	complement activation [GO:0006956];complement activation, classical pathway [GO:0006958];Fc-epsilon receptor signaling pathway [GO:0038095];Fc-gamma receptor signaling pathway involved in phagocytosis [GO:0038096];immune response [GO:0006955];leukocyte migration [GO:0050900];receptor-mediated endocytosis [GO:0006898];regulation of complement activation [GO:0030449];regulation of immune response [GO:0050776]	extracellular region [GO:0005576];plasma membrane [GO:0005886]	antigen binding [GO:0003823];serine-type endopeptidase activity [GO:0004252]	Adaptive immunity;Cell membrane;Complete proteome;Direct protein sequencing;Disulfide bond;Immunity;Immunoglobulin domain;Immunoglobulin V region;Membrane;Polymorphism;Pyrrolidone carboxylic acid;Reference proteome;Secreted;Signal	Immunoglobulin subtype;Immunoglobulin-like domain;Immunoglobulin V-set domain;Immunoglobulin-like fold;Immunoglobulin-like domain superfamily	Immunoglobulin V-set domain
P01705	Immunoglobulin lambda variable 2-23 (Ig lambda chain V-II region NEI)	IGLV2-23														113	11893	IGLV2-23	complement activation [GO:0006956];complement activation, classical pathway [GO:0006958];Fc-epsilon receptor signaling pathway [GO:0038095];Fc-gamma receptor signaling pathway involved in phagocytosis [GO:0038096];immune response [GO:0006955];leukocyte migration [GO:0050900];receptor-mediated endocytosis [GO:0006898];regulation of complement activation [GO:0030449];regulation of immune response [GO:0050776]	extracellular region [GO:0005576];plasma membrane [GO:0005886]	antigen binding [GO:0003823];serine-type endopeptidase activity [GO:0004252]	Adaptive immunity;Cell membrane;Complete proteome;Direct protein sequencing;Disulfide bond;Immunity;Immunoglobulin domain;Immunoglobulin V region;Membrane;Polymorphism;Pyrrolidone carboxylic acid;Reference proteome;Secreted;Signal	Immunoglobulin subtype;Immunoglobulin-like domain;Immunoglobulin V-set domain;Immunoglobulin-like fold;Immunoglobulin-like domain superfamily	Immunoglobulin V-set domain
P01703	Immunoglobulin lambda variable 1-40 (Ig lambda chain V-I region NEWM)	IGLV1-40														118	12302	IGLV1-40	complement activation [GO:0006956];complement activation, classical pathway [GO:0006958];Fc-epsilon receptor signaling pathway [GO:0038095];Fc-gamma receptor signaling pathway involved in phagocytosis [GO:0038096];immune response [GO:0006955];leukocyte migration [GO:0050900];receptor-mediated endocytosis [GO:0006898];regulation of complement activation [GO:0030449];regulation of immune response [GO:0050776]	extracellular region [GO:0005576];plasma membrane [GO:0005886]	antigen binding [GO:0003823];serine-type endopeptidase activity [GO:0004252]	Adaptive immunity;Cell membrane;Complete proteome;Direct protein sequencing;Disulfide bond;Immunity;Immunoglobulin domain;Immunoglobulin V region;Membrane;Polymorphism;Pyrrolidone carboxylic acid;Reference proteome;Secreted;Signal	Immunoglobulin subtype;Immunoglobulin-like domain;Immunoglobulin V-set domain;Immunoglobulin-like fold;Immunoglobulin-like domain superfamily	Immunoglobulin V-set domain
P01706	Immunoglobulin lambda variable 2-11 (Ig gamma lambda chain V-II region DOT) (Ig lambda chain V-II region BOH) (Ig lambda chain V-II region BUR) (Ig lambda chain V-II region NIG-58) (Ig lambda chain V-II region TRO) (Ig lambda chain V-II region WIN)	IGLV2-11														119	12644	IGLV2-11	complement activation [GO:0006956];complement activation, classical pathway [GO:0006958];Fc-epsilon receptor signaling pathway [GO:0038095];Fc-gamma receptor signaling pathway involved in phagocytosis [GO:0038096];immune response [GO:0006955];leukocyte migration [GO:0050900];receptor-mediated endocytosis [GO:0006898];regulation of complement activation [GO:0030449];regulation of immune response [GO:0050776]	extracellular region [GO:0005576];plasma membrane [GO:0005886]	antigen binding [GO:0003823];serine-type endopeptidase activity [GO:0004252]	Adaptive immunity;Cell membrane;Complete proteome;Direct protein sequencing;Disulfide bond;Immunity;Immunoglobulin domain;Immunoglobulin V region;Membrane;Polymorphism;Pyrrolidone carboxylic acid;Reference proteome;Secreted;Signal	Immunoglobulin subtype;Immunoglobulin-like domain;Immunoglobulin V-set domain;Immunoglobulin-like fold;Immunoglobulin-like domain superfamily	Immunoglobulin V-set domain
Q53F39;K7ES91;K7ELZ7;K7ER13;K7EM03;K7EQ74;K7ERI3;A0A0C4DH11;K7EIQ0;A0A075B777;K7EJU0;K7EQ70;K7EQV4;K7ESB8;A0A0A0MR93	Metallophosphoesterase 1 (EC 3.1.-.-) (Post-GPI attachment to proteins factor 5)	MPPE1												+	1630.02	396	45141	MPPE1;PGAP5;PP579	ER to Golgi vesicle-mediated transport [GO:0006888];GPI anchor biosynthetic process [GO:0006506]	cis-Golgi network [GO:0005801];cytoplasm [GO:0005737];endoplasmic reticulum [GO:0005783];endoplasmic reticulum exit site [GO:0070971];endoplasmic reticulum-Golgi intermediate compartment [GO:0005793];endoplasmic reticulum-Golgi intermediate compartment membrane [GO:0033116];Golgi apparatus [GO:0005794];integral component of membrane [GO:0016021];nucleoplasm [GO:0005654]	GPI anchor binding [GO:0034235];hydrolase activity [GO:0016787];manganese ion binding [GO:0030145];phosphoric diester hydrolase activity [GO:0008081]	Alternative splicing;Complete proteome;ER-Golgi transport;Golgi apparatus;GPI-anchor biosynthesis;Hydrolase;Manganese;Membrane;Metal-binding;Polymorphism;Proteomics identification;Reference proteome;Transmembrane;Transmembrane helix;Transport	Calcineurin-like phosphoesterase domain, ApaH type;PGAP5/Cdc1/Ted1;Metallo-dependent phosphatase-like	Calcineurin-like phosphoesterase
Q15843;F8VSA6	NEDD8 (Neddylin) (Neural precursor cell expressed developmentally down-regulated protein 8) (NEDD-8) (Ubiquitin-like protein Nedd8)	NEDD8												+	63764.5	81	9072	NEDD8	anatomical structure morphogenesis [GO:0009653];cellular iron ion homeostasis [GO:0006879];cellular protein modification process [GO:0006464];post-translational protein modification [GO:0043687];protein deubiquitination [GO:0016579];protein localization [GO:0008104];protein neddylation [GO:0045116];proteolysis [GO:0006508];regulation of transcription by RNA polymerase II [GO:0006357];response to organic cyclic compound [GO:0014070];ubiquitin-dependent protein catabolic process [GO:0006511]	cytosol [GO:0005829];extracellular exosome [GO:0070062];nucleoplasm [GO:0005654];nucleus [GO:0005634]	ubiquitin protein ligase binding [GO:0031625]	3D-structure;Acetylation;Complete proteome;Direct protein sequencing;Isopeptide bond;Nucleus;Reference proteome;Ubl conjugation pathway	Ubiquitin conserved site;Ubiquitin domain;Ubiquitin;Nedd8-like ubiquitin;Ubiquitin-like domain superfamily	Ubiquitin family	Ubiquitin E3 ligase (CDC34, NEDD8, BTRC, CUL1, SKP1A, RBX1);NUB1L-UFD1-NPL4-NEDD8 complex
P50607;E9PQR4	Tubby protein homolog	TUB												+	30001.7	506	55651	TUB	phagocytosis, recognition [GO:0006910];photoreceptor cell maintenance [GO:0045494];positive regulation of phagocytosis [GO:0050766];protein localization to photoreceptor outer segment [GO:1903546];receptor localization to non-motile cilium [GO:0097500];response to hormone [GO:0009725];retina development in camera-type eye [GO:0060041];sensory perception of sound [GO:0007605]	cilium [GO:0005929];cytoplasm [GO:0005737];cytosol [GO:0005829];extracellular region [GO:0005576];nucleus [GO:0005634];plasma membrane [GO:0005886]	phosphatidylinositol binding [GO:0035091];protein-containing complex binding [GO:0044877]	3D-structure;Alternative splicing;Cell membrane;Coiled coil;Complete proteome;Cytoplasm;Membrane;Nucleus;Obesity;Phagocytosis;Proteomics identification;Reference proteome;Secreted;Sensory transduction	Tubby, C-terminal, conserved site;Tubby, C-terminal;Tubby, N-terminal;Tubby-like, C-terminal	Tub family
Q6ZSB9;D6RC96;H0Y8P2;H0YAD4;D6RB16;D6RJ00	Zinc finger and BTB domain-containing protein 49 (Zinc finger protein 509)	ZBTB49												+	197.448	765	85061	ZBTB49;ZNF509	cell cycle arrest [GO:0007050];negative regulation of cell proliferation [GO:0008285];positive regulation of transcription by RNA polymerase II [GO:0045944];transcription, DNA-templated [GO:0006351]	cytoplasm [GO:0005737];cytosol [GO:0005829];microtubule cytoskeleton [GO:0015630];nucleoplasm [GO:0005654];nucleus [GO:0005634]	metal ion binding [GO:0046872];nucleic acid binding [GO:0003676];RNA polymerase II transcription factor activity, sequence-specific DNA binding [GO:0000981];sequence-specific DNA binding [GO:0043565];transcription coactivator binding [GO:0001223];transcription factor binding [GO:0008134]	Activator;Alternative splicing;Cell cycle;Complete proteome;Cytoplasm;DNA-binding;Metal-binding;Nucleus;Polymorphism;Proteomics identification;Reference proteome;Repeat;Transcription;Transcription regulation;Zinc;Zinc-finger	BTB/POZ domain;Zinc finger C2H2-type;SKP1/BTB/POZ domain superfamily;Zinc finger C2H2 superfamily;Aspartate carbamoyltransferase regulatory subunit, C-terminal domain superfamily	BTB/POZ domain
P19876	C-X-C motif chemokine 3 (GRO-gamma(1-73)) (Growth-regulated protein gamma) (GRO-gamma) (Macrophage inflammatory protein 2-beta) (MIP2-beta) [Cleaved into: GRO-gamma(5-73)]	CXCL3														107	11342	CXCL3;GRO3;GROG;SCYB3	antimicrobial humoral immune response mediated by antimicrobial peptide [GO:0061844];chemokine-mediated signaling pathway [GO:0070098];G-protein coupled receptor signaling pathway [GO:0007186];immune response [GO:0006955];inflammatory response [GO:0006954];killing of cells of other organism [GO:0031640];neutrophil chemotaxis [GO:0030593];positive regulation of neutrophil chemotaxis [GO:0090023];regulation of cell proliferation [GO:0042127];response to lipopolysaccharide [GO:0032496]	extracellular region [GO:0005576];extracellular space [GO:0005615]	chemokine activity [GO:0008009];CXCR chemokine receptor binding [GO:0045236]	Chemotaxis;Complete proteome;Cytokine;Direct protein sequencing;Disulfide bond;Inflammatory response;Polymorphism;Reference proteome;Secreted;Signal	CXC chemokine, conserved site;Chemokine interleukin-8-like domain;CXC Chemokine domain;CXC chemokine;Chemokine interleukin-8-like superfamily	Small cytokines (intecrine/chemokine), interleukin-8 like
Q08477;K7EJZ8;V9GYA1	Docosahexaenoic acid omega-hydroxylase CYP4F3 (EC 1.14.13.199) (20-hydroxyeicosatetraenoic acid synthase) (20-HETE synthase) (EC 1.14.13.-) (CYPIVF3) (Cytochrome P450 4F3) (Cytochrome P450-LTB-omega) (Leukotriene-B(4) 20-monooxygenase 2) (Leukotriene-B(4) omega-hydroxylase 2) (EC 1.14.13.30)	CYP4F3												+	390.96	520	59847	CYP4F3;LTB4H	icosanoid metabolic process [GO:0006690];leukotriene metabolic process [GO:0006691]	endoplasmic reticulum membrane [GO:0005789];integral component of membrane [GO:0016021];organelle membrane [GO:0031090]	20-aldehyde-leukotriene B4 20-monooxygenase activity [GO:0097259];20-hydroxy-leukotriene B4 omega oxidase activity [GO:0097258];alpha-tocopherol omega-hydroxylase activity [GO:0052871];heme binding [GO:0020037];iron ion binding [GO:0005506];leukotriene-B4 20-monooxygenase activity [GO:0050051];monooxygenase activity [GO:0004497];oxidoreductase activity, acting on paired donors, with incorporation or reduction of molecular oxygen [GO:0016705]	Alternative promoter usage;Alternative splicing;Complete proteome;Endoplasmic reticulum;Heme;Iron;Lipid metabolism;Membrane;Metal-binding;Microsome;Monooxygenase;NADP;Oxidoreductase;Polymorphism;Reference proteome;Transmembrane;Transmembrane helix	Cytochrome P450, conserved site;Cytochrome P450;Cytochrome P450, E-class, group I;Cytochrome P450 superfamily	Cytochrome P450
Q8N2K0;I3L206;Q5T712;I3L294;I3L1V0;I3L380;I3L440	Monoacylglycerol lipase ABHD12 (EC 3.1.1.23) (2-arachidonoylglycerol hydrolase) (Abhydrolase domain-containing protein 12)	ABHD12												+	55135.1	398	45097	ABHD12;C20orf22	acylglycerol catabolic process [GO:0046464];adult walking behavior [GO:0007628];glycerophospholipid catabolic process [GO:0046475];monoacylglycerol catabolic process [GO:0052651];phosphatidylserine catabolic process [GO:0006660];protein depalmitoylation [GO:0002084];response to auditory stimulus [GO:0010996]	AMPA glutamate receptor complex [GO:0032281];dendrite cytoplasm [GO:0032839];integral component of membrane [GO:0016021];plasma membrane [GO:0005886]	acylglycerol lipase activity [GO:0047372];lysophospholipase activity [GO:0004622];palmitoyl-(protein) hydrolase activity [GO:0008474]	Alternative splicing;Cataract;Complete proteome;Deafness;Glycoprotein;Hydrolase;Membrane;Neuropathy;Polymorphism;Proteomics identification;Reference proteome;Retinitis pigmentosa;Transmembrane;Transmembrane helix	Alpha/beta hydrolase fold-1;Serine aminopeptidase, S33;Monoacylglycerol lipase protein ABHD12;Alpha/Beta hydrolase fold	alpha/beta hydrolase fold;Serine aminopeptidase, S33
O15041;F8WCZ5;A0A2R8YCX5	Semaphorin-3E	SEMA3E												+	1382.9	775	89228	KIAA0331;SEMA3E;SEMAH	branching involved in blood vessel morphogenesis [GO:0001569];cell differentiation [GO:0030154];negative chemotaxis [GO:0050919];negative regulation of angiogenesis [GO:0016525];negative regulation of cell-matrix adhesion [GO:0001953];nervous system development [GO:0007399];regulation of actin cytoskeleton reorganization [GO:2000249];regulation of cell shape [GO:0008360];semaphorin-plexin signaling pathway [GO:0071526];sprouting angiogenesis [GO:0002040];synapse organization [GO:0050808]	extracellular region [GO:0005576];extracellular space [GO:0005615]	neuropilin binding [GO:0038191]	Alternative splicing;Angiogenesis;Complete proteome;Developmental protein;Differentiation;Disulfide bond;Glycoprotein;Immunoglobulin domain;Neurogenesis;Reference proteome;Secreted;Signal	Sema domain;Immunoglobulin-like domain;Immunoglobulin;PSI domain;Semaphorin 3E;Semaphorin;Immunoglobulin-like fold;WD40/YVTN repeat-like-containing domain superfamily;Immunoglobulin-like domain superfamily;Sema domain superfamily	Immunoglobulin domain;Sema domain
P61326	Protein mago nashi homolog	MAGOH												+	1.44481e+06	146	17164	MAGOH;MAGOHA	mRNA 3'-end processing [GO:0031124];mRNA export from nucleus [GO:0006406];mRNA splicing, via spliceosome [GO:0000398];nuclear-transcribed mRNA catabolic process, nonsense-mediated decay [GO:0000184];regulation of alternative mRNA splicing, via spliceosome [GO:0000381];regulation of translation [GO:0006417];RNA export from nucleus [GO:0006405]	catalytic step 2 spliceosome [GO:0071013];cytoplasm [GO:0005737];exon-exon junction complex [GO:0035145];nuclear speck [GO:0016607];nucleoplasm [GO:0005654];nucleus [GO:0005634]	RNA binding [GO:0003723]	3D-structure;Acetylation;Alternative splicing;Complete proteome;Cytoplasm;mRNA processing;mRNA splicing;mRNA transport;Nonsense-mediated mRNA decay;Nucleus;Reference proteome;RNA-binding;Spliceosome;Translation regulation;Transport	Mago nashi protein;Mago nashi superfamily	Mago nashi protein	Spliceosome;Exon junction complex (EIF4A3, MLN51, MAGOH, Y14);Exon junction complex (EIF4A3, MLN51, MAGOH, Y14);Exon junction complex (EIF4A3, MLN51, UPF3B, MAGOH, Y14);Exon junction complex (EIF4A3, MLN51, UPF3B, MAGOH, Y14, PYM);Y14-Magoh complex;Exon junction complex (EIF4A3, MLN51, MAGOH, Y14);Y14-Magoh complex;Exon junction complex;C complex spliceosome;IPO13-RBM8A-MAGOH complex;SMG1-UPF2-Y14-MAGOH-UPF3B-EIF4A3 complex
P24347;F8WDI7;H7C3I7;E9PED7	Stromelysin-3 (SL-3) (ST3) (EC 3.4.24.-) (Matrix metalloproteinase-11) (MMP-11)	MMP11														488	54590	MMP11;STMY3	basement membrane organization [GO:0071711];collagen catabolic process [GO:0030574];collagen fibril organization [GO:0030199];extracellular matrix disassembly [GO:0022617];multicellular organism development [GO:0007275];negative regulation of fat cell differentiation [GO:0045599];proteolysis [GO:0006508]	extracellular matrix [GO:0031012];extracellular region [GO:0005576];Golgi lumen [GO:0005796]	metalloendopeptidase activity [GO:0004222];serine-type endopeptidase activity [GO:0004252];zinc ion binding [GO:0008270]	Calcium;Cleavage on pair of basic residues;Collagen degradation;Complete proteome;Direct protein sequencing;Disulfide bond;Extracellular matrix;Hydrolase;Metal-binding;Metalloprotease;Polymorphism;Protease;Proteomics identification;Reference proteome;Repeat;Secreted;Signal;Zinc;Zymogen	Peptidase M10A, cysteine switch, zinc binding site;Hemopexin, conserved site;Hemopexin-like domain;Peptidase M10, metallopeptidase;Peptidase, metallopeptidase;Peptidase M10A, catalytic domain;Peptidase M10A;Stromelysin-3;Metallopeptidase, catalytic domain superfamily;Hemopexin-like domain superfamily;Hemopexin-like repeats	Hemopexin;Matrixin
Q15149;H0YDN1;E9PIA2;E9PKG0;E9PQ28;E9PMV1	Plectin (PCN) (PLTN) (Hemidesmosomal protein 1) (HD1) (Plectin-1)	PLEC												+	2.62867e+06	4684	531791	PLEC;PLEC1	hemidesmosome assembly [GO:0031581]	brush border [GO:0005903];costamere [GO:0043034];cytoskeleton [GO:0005856];cytosol [GO:0005829];extracellular exosome [GO:0070062];focal adhesion [GO:0005925];hemidesmosome [GO:0030056];intermediate filament cytoskeleton [GO:0045111];plasma membrane [GO:0005886];sarcolemma [GO:0042383];sarcoplasm [GO:0016528]	actin binding [GO:0003779];ankyrin binding [GO:0030506];cadherin binding [GO:0045296];cytoskeletal protein binding [GO:0008092];RNA binding [GO:0003723];structural constituent of muscle [GO:0008307]	3D-structure;Acetylation;Actin-binding;Alternative splicing;Cell junction;Coiled coil;Complete proteome;Cytoplasm;Cytoskeleton;Direct protein sequencing;Disease mutation;Epidermolysis bullosa;Limb-girdle muscular dystrophy;Methylation;Phosphoprotein;Polymorphism;Proteomics identification;Reference proteome;Repeat;SH3 domain	Actinin-type actin-binding domain, conserved site;SH3 domain;Calponin homology domain;Plectin/S10, N-terminal;Plectin;Plakin repeat superfamily;Winged helix-like DNA-binding domain superfamily;CH domain superfamily;Plectin repeat;Spectrin/alpha-actinin	Calponin homology (CH) domain;Plectin repeat;Plectin/S10 domain
Q9BTX1	Nucleoporin NDC1 (hNDC1) (Transmembrane protein 48)	NDC1												+	143198	674	76305	NDC1;TMEM48	mRNA export from nucleus [GO:0006406];nuclear pore complex assembly [GO:0051292];nuclear pore distribution [GO:0031081];protein transport [GO:0015031];spermatogenesis [GO:0007283];synapsis [GO:0007129];viral process [GO:0016032]	actin cytoskeleton [GO:0015629];cytoplasm [GO:0005737];integral component of membrane [GO:0016021];membrane [GO:0016020];nuclear envelope [GO:0005635];nuclear membrane [GO:0031965];nuclear pore [GO:0005643];nuclear pore transmembrane ring [GO:0070762];plasma membrane [GO:0005886]	structural constituent of nuclear pore [GO:0017056]	Alternative splicing;Complete proteome;Membrane;mRNA transport;Nuclear pore complex;Nucleus;Phosphoprotein;Polymorphism;Protein transport;Reference proteome;Translocation;Transmembrane;Transmembrane helix;Transport	Nucleoporin protein Ndc1-Nup
Q9UI12;E5RHH0;E5RG49;E5RJG1;H0YB41;E5RK31;G3V126	V-type proton ATPase subunit H (V-ATPase subunit H) (Nef-binding protein 1) (NBP1) (Protein VMA13 homolog) (V-ATPase 50/57 kDa subunits) (Vacuolar proton pump subunit H) (Vacuolar proton pump subunit SFD)	ATP6V1H												+	142224	483	55883	ATP6V1H;CGI-11;hCG_27354	ATP hydrolysis coupled proton transport [GO:0015991];endocytosis [GO:0006897];insulin receptor signaling pathway [GO:0008286];ion transmembrane transport [GO:0034220];regulation of defense response to virus by virus [GO:0050690];regulation of macroautophagy [GO:0016241];transferrin transport [GO:0033572];vacuolar acidification [GO:0007035]	cytosol [GO:0005829];extracellular exosome [GO:0070062];lysosomal membrane [GO:0005765];plasma membrane [GO:0005886];vacuolar proton-transporting V-type ATPase, V1 domain [GO:0000221]	enzyme regulator activity [GO:0030234];proton-transporting ATPase activity, rotational mechanism [GO:0046961]	Alternative splicing;Complete proteome;Host-virus interaction;Hydrogen ion transport;Ion transport;Phosphoprotein;Proteomics identification;Reference proteome;Transport	ATPase, V1 complex, subunit H, C-terminal;ATPase, V1 complex, subunit H;Armadillo-like helical;Armadillo-type fold;ATPase, V1 complex, subunit H, C-terminal domain superfamily	V-ATPase subunit H
Q9UMR2;H3BMV7;H3BTX1;H3BMQ5;H3BUH0;H3BQK0;H3BPV3	ATP-dependent RNA helicase DDX19B (EC 3.6.4.13) (DEAD box RNA helicase DEAD5) (DEAD box protein 19B)	DDX19B												+	5484.46	479	53927	DBP5;DDX19;DDX19B;hCG_1998531;TDBP	mRNA export from nucleus [GO:0006406];regulation of gene expression [GO:0010468];RNA secondary structure unwinding [GO:0010501];RNA splicing [GO:0008380]	catalytic step 2 spliceosome [GO:0071013];cytoplasm [GO:0005737];extracellular exosome [GO:0070062];membrane [GO:0016020];nuclear envelope [GO:0005635];nuclear membrane [GO:0031965];nuclear pore [GO:0005643];nucleolus [GO:0005730]	ATP binding [GO:0005524];ATP-dependent RNA helicase activity [GO:0004004];helicase activity [GO:0004386];nucleic acid binding [GO:0003676];RNA binding [GO:0003723]	3D-structure;Acetylation;Alternative splicing;ATP-binding;Complete proteome;Cytoplasm;Helicase;Hydrolase;Membrane;mRNA transport;Nuclear pore complex;Nucleotide-binding;Nucleus;Polymorphism;Protein transport;Proteomics identification;Reference proteome;RNA-binding;Translocation;Transport	Helicase, C-terminal;DEAD/DEAH box helicase domain;Helicase superfamily 1/2, ATP-binding domain;RNA helicase, DEAD-box type, Q motif;P-loop containing nucleoside triphosphate hydrolase	DEAD/DEAH box helicase;Helicase conserved C-terminal domain
P49760;B1AVT0	Dual specificity protein kinase CLK2 (EC 2.7.12.1) (CDC-like kinase 2)	CLK2												+	8235.81	499	60090	CLK2	negative regulation of gluconeogenesis [GO:0045721];protein autophosphorylation [GO:0046777];protein phosphorylation [GO:0006468];regulation of RNA splicing [GO:0043484];response to ionizing radiation [GO:0010212];response to retinoic acid [GO:0032526]	nuclear body [GO:0016604];nuclear speck [GO:0016607];nucleoplasm [GO:0005654];nucleus [GO:0005634]	ATP binding [GO:0005524];identical protein binding [GO:0042802];protein serine/threonine kinase activity [GO:0004674];protein serine/threonine/tyrosine kinase activity [GO:0004712];protein tyrosine kinase activity [GO:0004713]	3D-structure;Alternative splicing;ATP-binding;Coiled coil;Complete proteome;Kinase;Nucleotide-binding;Nucleus;Phosphoprotein;Proteomics identification;Reference proteome;Serine/threonine-protein kinase;Transferase;Tyrosine-protein kinase	Serine/threonine-protein kinase, active site;Protein kinase, ATP binding site;Protein kinase domain;Protein kinase-like domain superfamily	Protein kinase domain
Q8WZ19;I3L3K4;I3L108;H3BM90;I3L1U2	BTB/POZ domain-containing adapter for CUL3-mediated RhoA degradation protein 1 (hBACURD1) (BTB/POZ domain-containing protein KCTD13) (Polymerase delta-interacting protein 1) (TNFAIP1-like protein)	KCTD13												+	3586.31	329	36357	BACURD1;FKSG86;KCTD13;PDIP1;POLDIP1;PP6832	cell migration [GO:0016477];DNA replication [GO:0006260];negative regulation of Rho protein signal transduction [GO:0035024];positive regulation of DNA replication [GO:0045740];positive regulation of synaptic transmission [GO:0050806];proteasome-mediated ubiquitin-dependent protein catabolic process [GO:0043161];protein homooligomerization [GO:0051260];protein ubiquitination [GO:0016567];stress fiber assembly [GO:0043149]	Cul3-RING ubiquitin ligase complex [GO:0031463];nuclear body [GO:0016604];nucleus [GO:0005634]	GTP-Rho binding [GO:0017049];identical protein binding [GO:0042802];protein domain specific binding [GO:0019904]	3D-structure;Autism;Autism spectrum disorder;Complete proteome;Disease mutation;Nucleus;Proteomics identification;Reference proteome;Schizophrenia;Ubl conjugation pathway	BTB/POZ domain;Potassium channel tetramerisation-type BTB domain;SKP1/BTB/POZ domain superfamily	BTB/POZ domain
Q9Y4C5	Carbohydrate sulfotransferase 2 (EC 2.8.2.-) (Galactose/N-acetylglucosamine/N-acetylglucosamine 6-O-sulfotransferase 2) (GST-2) (N-acetylglucosamine 6-O-sulfotransferase 1) (GlcNAc6ST-1) (Gn6ST-1)	CHST2														530	57857	CHST2;GN6ST	carbohydrate metabolic process [GO:0005975];inflammatory response [GO:0006954];keratan sulfate biosynthetic process [GO:0018146];multicellular organism development [GO:0007275];N-acetylglucosamine metabolic process [GO:0006044];sulfur compound metabolic process [GO:0006790]	Golgi apparatus [GO:0005794];Golgi membrane [GO:0000139];integral component of membrane [GO:0016021];intrinsic component of Golgi membrane [GO:0031228];trans-Golgi network [GO:0005802]	N-acetylglucosamine 6-O-sulfotransferase activity [GO:0001517];sulfotransferase activity [GO:0008146]	Alternative initiation;Carbohydrate metabolism;Complete proteome;Disulfide bond;Glycoprotein;Golgi apparatus;Inflammatory response;Membrane;Reference proteome;Signal-anchor;Transferase;Transmembrane;Transmembrane helix	Sulfotransferase domain;Carbohydrate sulfotransferase;P-loop containing nucleoside triphosphate hydrolase	Sulfotransferase domain
P62891	60S ribosomal protein L39 (Large ribosomal subunit protein eL39)	RPL39												+	1.20773e+07	51	6407	RPL39	antibacterial humoral response [GO:0019731];antimicrobial humoral immune response mediated by antimicrobial peptide [GO:0061844];cytoplasmic translation [GO:0002181];defense response to Gram-positive bacterium [GO:0050830];innate immune response in mucosa [GO:0002227];nuclear-transcribed mRNA catabolic process, nonsense-mediated decay [GO:0000184];SRP-dependent cotranslational protein targeting to membrane [GO:0006614];translation [GO:0006412];translational initiation [GO:0006413]	cytosol [GO:0005829];cytosolic large ribosomal subunit [GO:0022625];extracellular space [GO:0005615];polysomal ribosome [GO:0042788]	RNA binding [GO:0003723];structural constituent of ribosome [GO:0003735]	3D-structure;Complete proteome;Reference proteome;Ribonucleoprotein;Ribosomal protein	Ribosomal protein L39e, conserved site;Ribosomal protein L39e;Ribosomal protein L39e domain superfamily	Ribosomal L39 protein	Ribosome, cytoplasmic;60S ribosomal subunit, cytoplasmic;Nop56p-associated pre-rRNA complex
P23677;C9JC74	Inositol-trisphosphate 3-kinase A (EC 2.7.1.127) (Inositol 1,4,5-trisphosphate 3-kinase A) (IP3 3-kinase A) (IP3K A) (InsP 3-kinase A)	ITPKA												+	2877.37	461	51009	ITPKA	actin cytoskeleton organization [GO:0030036];dendritic spine maintenance [GO:0097062];inositol metabolic process [GO:0006020];inositol phosphate biosynthetic process [GO:0032958];inositol phosphate metabolic process [GO:0043647];positive regulation of dendritic spine morphogenesis [GO:0061003];regulation of synaptic plasticity [GO:0048167];signal transduction [GO:0007165]	cytosol [GO:0005829];dendritic spine [GO:0043197]	ATP binding [GO:0005524];calmodulin binding [GO:0005516];calmodulin-dependent protein kinase activity [GO:0004683];inositol-1,4,5-trisphosphate 3-kinase activity [GO:0008440];kinase activity [GO:0016301];Rac GTPase binding [GO:0048365]	3D-structure;ATP-binding;Calmodulin-binding;Complete proteome;Kinase;Methylation;Nucleotide-binding;Phosphoprotein;Proteomics identification;Reference proteome;Transferase	Inositol polyphosphate kinase;Inositol polyphosphate kinase superfamily	Inositol polyphosphate kinase
P01824	Immunoglobulin heavy variable 4-39 (Ig heavy chain V-II region WAH)	IGHV4-39														125	13917	IGHV4-39	complement activation [GO:0006956];complement activation, classical pathway [GO:0006958];Fc-epsilon receptor signaling pathway [GO:0038095];Fc-gamma receptor signaling pathway involved in phagocytosis [GO:0038096];immune response [GO:0006955];leukocyte migration [GO:0050900];receptor-mediated endocytosis [GO:0006898];regulation of complement activation [GO:0030449];regulation of immune response [GO:0050776]	extracellular region [GO:0005576];plasma membrane [GO:0005886]	antigen binding [GO:0003823];serine-type endopeptidase activity [GO:0004252]	3D-structure;Adaptive immunity;Cell membrane;Complete proteome;Direct protein sequencing;Disulfide bond;Glycoprotein;Immunity;Immunoglobulin domain;Immunoglobulin V region;Membrane;Polymorphism;Reference proteome;Secreted;Signal	Immunoglobulin-like domain;Immunoglobulin V-set domain;Immunoglobulin-like fold;Immunoglobulin-like domain superfamily	Immunoglobulin V-set domain
P62312	U6 snRNA-associated Sm-like protein LSm6	LSM6												+	489710	80	9128	LSM6	exonucleolytic nuclear-transcribed mRNA catabolic process involved in deadenylation-dependent decay [GO:0043928];maturation of SSU-rRNA [GO:0030490];mRNA splicing, via spliceosome [GO:0000398];RNA splicing [GO:0008380];tRNA processing [GO:0008033]	cytosol [GO:0005829];nucleolus [GO:0005730];nucleoplasm [GO:0005654];P-body [GO:0000932];small nuclear ribonucleoprotein complex [GO:0030532];small nucleolar ribonucleoprotein complex [GO:0005732];spliceosomal complex [GO:0005681];U4/U6 x U5 tri-snRNP complex [GO:0046540];U6 snRNP [GO:0005688]	RNA binding [GO:0003723]	3D-structure;Acetylation;Complete proteome;Cytoplasm;Direct protein sequencing;mRNA processing;mRNA splicing;Nucleus;Reference proteome;Ribonucleoprotein;RNA-binding;rRNA processing;Spliceosome;tRNA processing	LSM domain, eukaryotic/archaea-type;Sm-like protein Lsm6/SmF;LSM domain superfamily	LSM domain	Spliceosome;LSm1-7 complex;LSm2-8 complex
Q68CZ1;H3BPS4;I3L1B5;H3BV03;J3QLR9;A0A087WX34;I3L2P2;H3BS47;H3BPF5	Protein fantom (Nephrocystin-8) (RPGR-interacting protein 1-like protein) (RPGRIP1-like protein)	RPGRIP1L												+	4515.82	1315	151201	FTM;KIAA1005;NPHP8;RPGRIP1L	ciliary basal body-plasma membrane docking [GO:0097711];establishment of planar polarity [GO:0001736];negative regulation of G-protein coupled receptor protein signaling pathway [GO:0045744]	axoneme [GO:0005930];bicellular tight junction [GO:0005923];cell-cell junction [GO:0005911];centrosome [GO:0005813];ciliary basal body [GO:0036064];ciliary transition zone [GO:0035869];cilium [GO:0005929];cytoplasm [GO:0005737];cytosol [GO:0005829];nucleoplasm [GO:0005654];plasma membrane [GO:0005886]	thromboxane A2 receptor binding [GO:0031870]	3D-structure;Alternative splicing;Cell junction;Cell projection;Ciliopathy;Cilium;Coiled coil;Complete proteome;Cytoplasm;Cytoskeleton;Disease mutation;Joubert syndrome;Meckel syndrome;Polymorphism;Proteomics identification;Reference proteome;Repeat;Tight junction	C2 domain;RPGR-interacting protein 1, first C2 domain;Protein fantom (RPGRIP1L);RPGRIP1 family;C2 domain superfamily	C2 domain;First C2 domain of RPGR-interacting protein 1	DVL2-INVS-NPHP4-RPGRIP1L complex
O75916;A0A1B0GVU3;J3QL70;E9PD91	Regulator of G-protein signaling 9 (RGS9)	RGS9														674	76966	RGS9	dopamine receptor signaling pathway [GO:0007212];G-protein coupled receptor signaling pathway [GO:0007186];intracellular signal transduction [GO:0035556];negative regulation of signal transduction [GO:0009968];nervous system development [GO:0007399];protein folding [GO:0006457];regulation of G-protein coupled receptor protein signaling pathway [GO:0008277];response to estrogen [GO:0043627];visual perception [GO:0007601]	cytoplasm [GO:0005737];intracellular [GO:0005622];nucleus [GO:0005634];photoreceptor disc membrane [GO:0097381];photoreceptor inner segment [GO:0001917];plasma membrane [GO:0005886]	GTPase activator activity [GO:0005096];protein-containing complex binding [GO:0044877]	Alternative splicing;Complete proteome;Disease mutation;Membrane;Phosphoprotein;Polymorphism;Proteomics identification;Reference proteome;Sensory transduction;Signal transduction inhibitor;Vision	DEP domain;G-protein gamma-like domain;RGS domain;G-protein gamma-like domain superfamily;RGS domain superfamily;Winged helix-like DNA-binding domain superfamily;Winged helix DNA-binding domain superfamily	Domain found in Dishevelled, Egl-10, and Pleckstrin (DEP);GGL domain;Regulator of G protein signaling domain
Q5VT25;H0Y6R0;A0A0A0MRJ1;H0Y6V3;H0Y7V8;H0Y5V1;A0A0A0MRJ0	Serine/threonine-protein kinase MRCK alpha (EC 2.7.11.1) (CDC42-binding protein kinase alpha) (DMPK-like alpha) (Myotonic dystrophy kinase-related CDC42-binding kinase alpha) (MRCK alpha) (Myotonic dystrophy protein kinase-like alpha)	CDC42BPA												+	79238.1	1732	197307	CDC42BPA;KIAA0451	actin cytoskeleton organization [GO:0030036];actin cytoskeleton reorganization [GO:0031532];actomyosin structure organization [GO:0031032];cell migration [GO:0016477];intracellular signal transduction [GO:0035556];protein phosphorylation [GO:0006468]	actomyosin [GO:0042641];cell leading edge [GO:0031252];cell-cell junction [GO:0005911];cytoplasm [GO:0005737];extracellular exosome [GO:0070062];intracellular [GO:0005622];lamellipodium [GO:0030027]	ATP binding [GO:0005524];identical protein binding [GO:0042802];magnesium ion binding [GO:0000287];metal ion binding [GO:0046872];protein serine/threonine kinase activity [GO:0004674]	Alternative splicing;ATP-binding;Cell projection;Coiled coil;Complete proteome;Cytoplasm;Kinase;Magnesium;Metal-binding;Nucleotide-binding;Phosphoprotein;Polymorphism;Proteomics identification;Reference proteome;Serine/threonine-protein kinase;Transferase;Zinc;Zinc-finger	Serine/threonine-protein kinase, active site;Protein kinase, ATP binding site;CRIB domain;Protein kinase domain;AGC-kinase, C-terminal;Citron homology (CNH) domain;Pleckstrin homology domain;Protein kinase C-like, phorbol ester/diacylglycerol-binding domain;Myotonic dystrophy protein kinase, coiled coil;Protein kinase, C-terminal;Diacylglycerol/phorbol-ester binding;KELK-motif containing domain;Serine/threonine-protein kinase MRCK alpha;Protein kinase-like domain superfamily;PH-like domain superfamily	DMPK coiled coil domain like;Phorbol esters/diacylglycerol binding domain (C1 domain);Protein kinase C terminal domain;Protein kinase domain
O43933;H7BZH3;A0A0C4DG33	Peroxisome biogenesis factor 1 (Peroxin-1) (Peroxisome biogenesis disorder protein 1)	PEX1												+	10729.7	1283	142867	hCG_19541;PEX1	microtubule-based peroxisome localization [GO:0060152];peroxisome organization [GO:0007031];protein import into peroxisome matrix [GO:0016558];protein targeting to peroxisome [GO:0006625]	cytoplasm [GO:0005737];cytosol [GO:0005829];extracellular exosome [GO:0070062];peroxisomal membrane [GO:0005778];peroxisome [GO:0005777]	ATP binding [GO:0005524];ATPase activity, coupled [GO:0042623];protein C-terminus binding [GO:0008022];protein-containing complex binding [GO:0044877]	Alternative splicing;Amelogenesis imperfecta;ATP-binding;Complete proteome;Cytoplasm;Deafness;Disease mutation;Membrane;Nucleotide-binding;Peroxisome;Peroxisome biogenesis;Peroxisome biogenesis disorder;Phosphoprotein;Polymorphism;Protein transport;Proteomics identification;Reference proteome;Repeat;Transport;Zellweger syndrome	ATPase, AAA-type, conserved site;AAA+ ATPase domain;ATPase, AAA-type, core;Peroxisome biogenesis factor 1, N-terminal, psi beta-barrel fold;Peroxisome biogenesis factor 1, N-terminal, alpha/beta;Peroxisome biogenesis factor 1;Aspartate decarboxylase-like domain superfamily;P-loop containing nucleoside triphosphate hydrolase;CDC48 domain 2-like superfamily	ATPase family associated with various cellular activities (AAA);Peroxisome biogenesis factor 1, N-terminal	Pex26-Pex6-Pex1 complex
P41273	Tumor necrosis factor ligand superfamily member 9 (4-1BB ligand) (4-1BBL)	TNFSF9												+	16772.3	254	26625	TNFSF9	apoptotic process [GO:0006915];cell proliferation [GO:0008283];cell-cell signaling [GO:0007267];immune response [GO:0006955];positive regulation of activated T cell proliferation [GO:0042104];positive regulation of cytotoxic T cell differentiation [GO:0045585];signal transduction [GO:0007165];tumor necrosis factor-mediated signaling pathway [GO:0033209]	extracellular space [GO:0005615];integral component of membrane [GO:0016021];plasma membrane [GO:0005886]	cytokine activity [GO:0005125];signaling receptor binding [GO:0005102];tumor necrosis factor receptor binding [GO:0005164];tumor necrosis factor receptor superfamily binding [GO:0032813]	3D-structure;Complete proteome;Cytokine;Membrane;Polymorphism;Reference proteome;Signal-anchor;Transmembrane;Transmembrane helix	Tumour necrosis factor, conserved site;Tumour necrosis factor domain;Tumour necrosis factor-like domain superfamily	TNF(Tumour Necrosis Factor) family
Q8N5D0;H0YEI6	WD and tetratricopeptide repeats protein 1	WDTC1												+	3573.65	677	75920	KIAA1037;WDTC1	cellular chemical homeostasis [GO:0055082];cellular response to insulin stimulus [GO:0032869];glucose metabolic process [GO:0006006];in utero embryonic development [GO:0001701];multicellular organism growth [GO:0035264];negative regulation of fatty acid biosynthetic process [GO:0045717];negative regulation of transcription by RNA polymerase II [GO:0000122];post-translational protein modification [GO:0043687];protein ubiquitination [GO:0016567];regulation of cell size [GO:0008361]	cytosol [GO:0005829];nucleoplasm [GO:0005654]	enzyme inhibitor activity [GO:0004857];histone binding [GO:0042393];histone deacetylase binding [GO:0042826]	3D-structure;Alternative splicing;Complete proteome;Phosphoprotein;Proteomics identification;Reference proteome;Repeat;TPR repeat;Ubl conjugation pathway;WD repeat	Tetratricopeptide repeat-containing domain;WD40-repeat-containing domain;Tetratricopeptide-like helical domain superfamily;WD40/YVTN repeat-like-containing domain superfamily;WD40-repeat-containing domain superfamily;WD40 repeat;Tetratricopeptide repeat	WD domain, G-beta repeat
Q01151;A0A087WX61	CD83 antigen (hCD83) (B-cell activation protein) (Cell surface protein HB15) (CD antigen CD83)	CD83												+	3489.64	205	23042	CD83	defense response [GO:0006952];humoral immune response [GO:0006959];negative regulation of interleukin-4 production [GO:0032713];positive regulation of CD4-positive, alpha-beta T cell differentiation [GO:0043372];positive regulation of interleukin-10 production [GO:0032733];positive regulation of interleukin-2 production [GO:0032743];regulation of cytokine production [GO:0001817];response to organic cyclic compound [GO:0014070];signal transduction [GO:0007165]	external side of plasma membrane [GO:0009897];integral component of membrane [GO:0016021];integral component of plasma membrane [GO:0005887];plasma membrane [GO:0005886]		3D-structure;Complete proteome;Direct protein sequencing;Disulfide bond;Glycoprotein;Immunoglobulin domain;Membrane;Polymorphism;Proteomics identification;Reference proteome;Signal;Transmembrane;Transmembrane helix	Immunoglobulin subtype;Immunoglobulin-like domain;Immunoglobulin V-set domain;Immunoglobulin;Immunoglobulin-like fold;Immunoglobulin-like domain superfamily	Immunoglobulin domain;Immunoglobulin V-set domain
P23435;H3BQD0	Cerebellin-1 (Precerebellin) [Cleaved into: Cerebellin (CER)	CBLN1														193	21097	CBLN1	cerebellar granule cell differentiation [GO:0021707];chemical synaptic transmission [GO:0007268];heterophilic cell-cell adhesion via plasma membrane cell adhesion molecules [GO:0007157];negative regulation of excitatory postsynaptic potential [GO:0090394];nervous system development [GO:0007399];positive regulation of long term synaptic depression [GO:1900454];positive regulation of synapse assembly [GO:0051965];protein secretion [GO:0009306]	cell junction [GO:0030054];extracellular region [GO:0005576];postsynaptic membrane [GO:0045211]	protein homodimerization activity [GO:0042803]	3D-structure;Cell junction;Cell membrane;Complete proteome;Direct protein sequencing;Disulfide bond;Glycoprotein;Membrane;Postsynaptic cell membrane;Proteomics identification;Reference proteome;Secreted;Signal;Synapse	C1q domain;Tumour necrosis factor-like domain superfamily	C1q domain
P29973;D6RCF1;D6R978	cGMP-gated cation channel alpha-1 (Cyclic nucleotide-gated cation channel 1) (Cyclic nucleotide-gated channel alpha-1) (CNG channel alpha-1) (CNG-1) (CNG1) (Cyclic nucleotide-gated channel, photoreceptor) (Rod photoreceptor cGMP-gated channel subunit alpha)	CNGA1														690	79586	CNCG;CNCG1;CNGA1	regulation of membrane potential [GO:0042391];regulation of rhodopsin mediated signaling pathway [GO:0022400];rhodopsin mediated signaling pathway [GO:0016056];visual perception [GO:0007601]	integral component of plasma membrane [GO:0005887];photoreceptor outer segment membrane [GO:0042622];plasma membrane [GO:0005886]	cGMP binding [GO:0030553];intracellular cyclic nucleotide activated cation channel activity [GO:0005221];voltage-gated potassium channel activity [GO:0005249]	Alternative splicing;cGMP;cGMP-binding;Coiled coil;Complete proteome;Disease mutation;Glycoprotein;Ion channel;Ion transport;Ligand-gated ion channel;Membrane;Nucleotide-binding;Polymorphism;Reference proteome;Retinitis pigmentosa;Sensory transduction;Transmembrane;Transmembrane helix;Transport;Vision	Cyclic nucleotide-binding, conserved site;Cyclic nucleotide-binding domain;Ion transport domain;Cyclic nucleotide-gated channel, C-terminal leucine zipper domain;cGMP-gated cation channel alpha-1;RmlC-like jelly roll fold;Cyclic nucleotide-binding-like	C-terminal leucine zipper domain of cyclic nucleotide-gated channels;Cyclic nucleotide-binding domain;Ion transport protein
Q7Z3B4;D6RFI8;D6RB65;D6RAH0;D6RBF7	Nucleoporin p54 (54 kDa nucleoporin)	NUP54												+	267758	507	55435	NUP54	mRNA export from nucleus [GO:0006406];NLS-bearing protein import into nucleus [GO:0006607];nuclear pore organization [GO:0006999];protein heterotetramerization [GO:0051290];protein heterotrimerization [GO:0070208];protein homooligomerization [GO:0051260];protein localization to nuclear inner membrane [GO:0036228];protein targeting [GO:0006605];regulation of protein import into nucleus [GO:0042306];viral process [GO:0016032]	nuclear envelope [GO:0005635];nuclear membrane [GO:0031965];nuclear pore central transport channel [GO:0044613]	structural constituent of nuclear pore [GO:0017056]	3D-structure;Alternative splicing;Complete proteome;Glycoprotein;Membrane;mRNA transport;Nuclear pore complex;Nucleus;Protein transport;Reference proteome;Repeat;Translocation;Transport	Nucleoporin Nup54, alpha-helical domain;Nucleoporin Nup54/Nup57/Nup44	Nucleoporin complex subunit 54
Q92968;D3YTD3;G5E9N6;B5MBY9	Peroxisomal membrane protein PEX13 (Peroxin-13)	PEX13												+	11673.4	403	44130	hCG_15153;PEX13	cerebral cortex cell migration [GO:0021795];fatty acid alpha-oxidation [GO:0001561];locomotory behavior [GO:0007626];microtubule-based peroxisome localization [GO:0060152];neuron migration [GO:0001764];protein import into peroxisome matrix, docking [GO:0016560];protein targeting to peroxisome [GO:0006625];protein ubiquitination [GO:0016567];suckling behavior [GO:0001967]	integral component of peroxisomal membrane [GO:0005779];intracellular membrane-bounded organelle [GO:0043231];membrane [GO:0016020];peroxisomal membrane [GO:0005778];peroxisome [GO:0005777]		Complete proteome;Disease mutation;Membrane;Peroxisome;Peroxisome biogenesis disorder;Phosphoprotein;Protein transport;Proteomics identification;Reference proteome;SH3 domain;Transmembrane;Transmembrane helix;Transport;Zellweger syndrome	SH3 domain;Peroxin 13, N-terminal;Peroxin 13;SH3-like domain superfamily	Variant SH3 domain
P30419;K7EN42;K7EN82;B7Z8J4	Glycylpeptide N-tetradecanoyltransferase 1 (EC 2.3.1.97) (Myristoyl-CoA:protein N-myristoyltransferase 1) (NMT 1) (Type I N-myristoyltransferase) (Peptide N-myristoyltransferase 1)	NMT1												+	742778	496	56806	NMT;NMT1	cellular ketone metabolic process [GO:0042180];in utero embryonic development [GO:0001701];N-terminal peptidyl-glycine N-myristoylation [GO:0018008];N-terminal protein myristoylation [GO:0006499];positive regulation of protein insertion into mitochondrial membrane involved in apoptotic signaling pathway [GO:1900740];regulation of rhodopsin mediated signaling pathway [GO:0022400]	cytoplasm [GO:0005737];cytosol [GO:0005829];extrinsic component of membrane [GO:0019898];mitochondrion [GO:0005739];plasma membrane [GO:0005886]	glycylpeptide N-tetradecanoyltransferase activity [GO:0004379];myristoyltransferase activity [GO:0019107]	3D-structure;Acyltransferase;Alternative splicing;Complete proteome;Cytoplasm;Membrane;Phosphoprotein;Polymorphism;Proteomics identification;Reference proteome;Transferase	Myristoyl-CoA:protein N-myristoyltransferase, conserved site;Myristoyl-CoA:protein N-myristoyltransferase, N-terminal;Myristoyl-CoA:protein N-myristoyltransferase, C-terminal;Myristoyl-CoA:protein N-myristoyltransferase;Acyl-CoA N-acyltransferase	Myristoyl-CoA:protein N-myristoyltransferase, C-terminal domain;Myristoyl-CoA:protein N-myristoyltransferase, N-terminal domain
Q9BX84;Q96LV9	Transient receptor potential cation channel subfamily M member 6 (EC 2.7.11.1) (Channel kinase 2) (Melastatin-related TRP cation channel 6)	TRPM6												+	3726.95	2022	231708	CHAK2;hCG_1984503;TRPM6	calcium ion transmembrane transport [GO:0070588];protein tetramerization [GO:0051262];response to toxic substance [GO:0009636]	apical plasma membrane [GO:0016324];brush border membrane [GO:0031526];integral component of membrane [GO:0016021];plasma membrane [GO:0005886]	ATP binding [GO:0005524];calcium channel activity [GO:0005262];cation channel activity [GO:0005261];metal ion binding [GO:0046872];protein serine/threonine kinase activity [GO:0004674]	Alternative splicing;ATP-binding;Calcium;Calcium channel;Calcium transport;Cell membrane;Complete proteome;Disease mutation;Ion channel;Ion transport;Kinase;Membrane;Metal-binding;Nucleotide-binding;Phosphoprotein;Polymorphism;Primary hypomagnesemia;Receptor;Reference proteome;Serine/threonine-protein kinase;Transferase;Transmembrane;Transmembrane helix;Transport;Zinc	MHCK/EF2 kinase;Ion transport domain;TRPM, tetramerisation domain;Transient receptor potential cation channel subfamily M member 6;Protein kinase-like domain superfamily;TRPM, tetramerisation domain superfamily	Alpha-kinase family;Ion transport protein;Tetramerisation domain of TRPM	Channel complex TRPM6-TRPM7
Q96RJ3	Tumor necrosis factor receptor superfamily member 13C (B-cell-activating factor receptor) (BAFF receptor) (BAFF-R) (BLyS receptor 3) (CD antigen CD268)	TNFRSF13C														184	18864	BAFFR;BR3;TNFRSF13C	adaptive immune response [GO:0002250];B cell costimulation [GO:0031296];B cell homeostasis [GO:0001782];positive regulation of B cell proliferation [GO:0030890];positive regulation of germinal center formation [GO:0002636];positive regulation of interferon-gamma biosynthetic process [GO:0045078];positive regulation of T cell proliferation [GO:0042102];T cell costimulation [GO:0031295];tumor necrosis factor-mediated signaling pathway [GO:0033209]	external side of plasma membrane [GO:0009897];integral component of membrane [GO:0016021];plasma membrane [GO:0005886]		3D-structure;Adaptive immunity;Alternative splicing;Complete proteome;Disease mutation;Disulfide bond;Immunity;Membrane;Polymorphism;Receptor;Reference proteome;Signal-anchor;Transmembrane;Transmembrane helix	Tumour necrosis factor receptor 13C, TALL-1 binding domain;Tumour necrosis factor receptor 13C	BAFF-R, TALL-1 binding
P20815;Q7Z3N0	Cytochrome P450 3A5 (EC 1.14.14.1) (CYPIIIA5) (Cytochrome P450 HLp2) (Cytochrome P450-PCN3)	CYP3A5												+	2839.83	502	57109	CYP3A5;DKFZp686I18188	alkaloid catabolic process [GO:0009822];drug catabolic process [GO:0042737];lipid hydroxylation [GO:0002933];oxidative demethylation [GO:0070989];steroid metabolic process [GO:0008202];xenobiotic metabolic process [GO:0006805]	endoplasmic reticulum membrane [GO:0005789];integral component of membrane [GO:0016021];intracellular membrane-bounded organelle [GO:0043231];organelle membrane [GO:0031090]	aromatase activity [GO:0070330];estrogen 16-alpha-hydroxylase activity [GO:0101020];heme binding [GO:0020037];iron ion binding [GO:0005506];monooxygenase activity [GO:0004497];oxidoreductase activity [GO:0016491];oxygen binding [GO:0019825]	3D-structure;Alternative splicing;Complete proteome;Endoplasmic reticulum;Heme;Iron;Membrane;Metal-binding;Microsome;Monooxygenase;Oxidoreductase;Polymorphism;Reference proteome;Transmembrane;Transmembrane helix	Cytochrome P450, conserved site;Cytochrome P450;Cytochrome P450, E-class, group II;Cytochrome P450, E-class, CYP3A;Cytochrome P450 superfamily	Cytochrome P450
Q13636;J3KSM8;J3QR51;J3KRU3	Ras-related protein Rab-31 (Ras-related protein Rab-22B)	RAB31												+	417516	194	21569	RAB22B;RAB31	cellular response to insulin stimulus [GO:0032869];Golgi to plasma membrane protein transport [GO:0043001];neutrophil degranulation [GO:0043312];phagosome maturation [GO:0090382];receptor internalization [GO:0031623];regulated exocytosis [GO:0045055]	cytosol [GO:0005829];early endosome [GO:0005769];early endosome membrane [GO:0031901];phagocytic vesicle [GO:0045335];phagocytic vesicle membrane [GO:0030670];plasma membrane [GO:0005886];secretory granule membrane [GO:0030667];trans-Golgi network membrane [GO:0032588]	GDP binding [GO:0019003];GTP binding [GO:0005525];GTPase activity [GO:0003924]	3D-structure;Complete proteome;Cytoplasmic vesicle;Endosome;Golgi apparatus;GTP-binding;Lipoprotein;Membrane;Nucleotide-binding;Phosphoprotein;Prenylation;Proteomics identification;Reference proteome	Small GTP-binding protein domain;Small GTPase;P-loop containing nucleoside triphosphate hydrolase	Ras family
Q16651;H3BUJ8;H3BVC8	Prostasin (EC 3.4.21.-) (Channel-activating protease 1) (CAP1) (Serine protease 8) [Cleaved into: Prostasin light chain	PRSS8														343	36431	PRSS8	cornification [GO:0070268];positive regulation of sodium ion transport [GO:0010765]	anchored component of plasma membrane [GO:0046658];extracellular exosome [GO:0070062];extracellular region [GO:0005576];extracellular space [GO:0005615];extrinsic component of plasma membrane [GO:0019897];integral component of membrane [GO:0016021];plasma membrane [GO:0005886]	endopeptidase activity [GO:0004175];serine-type endopeptidase activity [GO:0004252];serine-type peptidase activity [GO:0008236];sodium channel regulator activity [GO:0017080]	3D-structure;Alternative splicing;Cell membrane;Complete proteome;Direct protein sequencing;Disulfide bond;Glycoprotein;Hydrolase;Membrane;Protease;Proteomics identification;Reference proteome;Secreted;Serine protease;Signal;Transmembrane;Transmembrane helix;Zymogen	Serine proteases, trypsin family, histidine active site;Serine proteases, trypsin family, serine active site;Serine proteases, trypsin domain;Peptidase S1A, chymotrypsin family;Peptidase S1, PA clan	Trypsin
P41225	Transcription factor SOX-3	SOX3														446	45210	SOX3	central nervous system development [GO:0007417];face development [GO:0060324];hypothalamus development [GO:0021854];negative regulation of neuron differentiation [GO:0045665];pituitary gland development [GO:0021983];sensory organ development [GO:0007423];sex determination [GO:0007530];transcription, DNA-templated [GO:0006351]	nucleoplasm [GO:0005654]	DNA binding [GO:0003677];RNA polymerase II core promoter sequence-specific DNA binding [GO:0000979];RNA polymerase II transcription corepressor activity [GO:0001106];RNA polymerase II transcription factor activity, sequence-specific DNA binding [GO:0000981]	Complete proteome;Developmental protein;Disease mutation;DNA-binding;Mental retardation;Nucleus;Polymorphism;Reference proteome;Transcription;Transcription regulation	High mobility group box domain;Transcription factor SOX;High mobility group box domain superfamily	HMG (high mobility group) box
P22735;A0A0G2JL93;H0YKI6;H0YLJ6;H0YN27;H0YMQ8;H0YNM4;H0YLT9	Protein-glutamine gamma-glutamyltransferase K (EC 2.3.2.13) (Epidermal TGase) (Transglutaminase K) (TG(K)) (TGK) (TGase K) (Transglutaminase-1) (TGase-1)	TGM1														817	89787	KTG;TGM1	cell envelope organization [GO:0043163];cellular protein modification process [GO:0006464];cornification [GO:0070268];keratinocyte differentiation [GO:0030216];peptide cross-linking [GO:0018149];positive regulation of cell cycle [GO:0045787];positive regulation of keratinocyte proliferation [GO:0010838]	cornified envelope [GO:0001533];cytosol [GO:0005829];extracellular exosome [GO:0070062];intrinsic component of membrane [GO:0031224];plasma membrane [GO:0005886]	metal ion binding [GO:0046872];protein-glutamine gamma-glutamyltransferase activity [GO:0003810]	3D-structure;Acyltransferase;Alternative splicing;Calcium;Complete proteome;Disease mutation;Ichthyosis;Keratinization;Lipoprotein;Membrane;Metal-binding;Phosphoprotein;Polymorphism;Proteomics identification;Reference proteome;Transferase	Transglutaminase, active site;Transglutaminase, N-terminal;Transglutaminase-like;Transglutaminase, C-terminal;Protein-glutamine gamma-glutamyltransferase, animal;Immunoglobulin-like fold;Immunoglobulin E-set;Transglutaminase, C-terminal domain superfamily;Transglutaminase-like superfamily;Papain-like cysteine peptidase superfamily	Transglutaminase family;Transglutaminase family, C-terminal ig like domain;Transglutaminase-like superfamily
Q13325	Interferon-induced protein with tetratricopeptide repeats 5 (IFIT-5) (Interferon-induced 58 kDa protein) (Retinoic acid- and interferon-inducible 58 kDa protein) (P58)	IFIT5												+	97154.6	482	55847	IFIT5;ISG58;RI58	defense response to virus [GO:0051607];innate immune response [GO:0045087];negative regulation of viral genome replication [GO:0045071];positive regulation of I-kappaB kinase/NF-kappaB signaling [GO:0043123]	actin cytoskeleton [GO:0015629];apical part of cell [GO:0045177];intracellular membrane-bounded organelle [GO:0043231];plasma membrane [GO:0005886];ruffle membrane [GO:0032587]	double-stranded DNA binding [GO:0003690];poly(U) RNA binding [GO:0008266];RNA binding [GO:0003723];RNA cap binding [GO:0000339];single-stranded RNA binding [GO:0003727];tRNA binding [GO:0000049]	3D-structure;Alternative splicing;Antiviral defense;Cell membrane;Cell projection;Complete proteome;Immunity;Innate immunity;Membrane;Reference proteome;Repeat;RNA-binding;TPR repeat;tRNA-binding	Tetratricopeptide repeat-containing domain;Interferon-induced protein with tetratricopeptide repeat 5;Tetratricopeptide-like helical domain superfamily;Tetratricopeptide repeat 2;Tetratricopeptide repeat	Tetratricopeptide repeat
Q9UNM6;E9PQG3;F8W8J6;E9PL38;E9PPD2;J3KNQ3;A0A087WUL9;H0YD73	26S proteasome non-ATPase regulatory subunit 13 (26S proteasome regulatory subunit RPN9) (26S proteasome regulatory subunit S11) (26S proteasome regulatory subunit p40.5)	PSMD13												+	916043	376	42945	PSMD13	meiosis I [GO:0007127];neutrophil degranulation [GO:0043312];post-translational protein modification [GO:0043687];proteasome assembly [GO:0043248];protein deubiquitination [GO:0016579];ubiquitin-dependent protein catabolic process [GO:0006511]	cytosol [GO:0005829];extracellular region [GO:0005576];ficolin-1-rich granule lumen [GO:1904813];membrane [GO:0016020];nucleoplasm [GO:0005654];nucleus [GO:0005634];proteasome accessory complex [GO:0022624];proteasome complex [GO:0000502];proteasome regulatory particle [GO:0005838];proteasome regulatory particle, lid subcomplex [GO:0008541];secretory granule lumen [GO:0034774]	structural molecule activity [GO:0005198]	3D-structure;Acetylation;Alternative splicing;Complete proteome;Polymorphism;Proteasome;Proteomics identification;Reference proteome	Proteasome component (PCI) domain;26S Proteasome non-ATPase regulatory subunit 13;Winged helix DNA-binding domain superfamily	PCI domain	PA700 complex;26S proteasome;PA700-20S-PA28 complex
P32971;A0A087X228	Tumor necrosis factor ligand superfamily member 8 (CD30 ligand) (CD30-L) (CD antigen CD153)	TNFSF8														234	26017	CD30L;CD30LG;TNFSF8	apoptotic process [GO:0006915];CD8-positive, alpha-beta T cell differentiation [GO:0043374];cell proliferation [GO:0008283];cell-cell signaling [GO:0007267];defense response to Gram-positive bacterium [GO:0050830];immune response [GO:0006955];positive regulation of transcription by RNA polymerase II [GO:0045944];signal transduction [GO:0007165];tumor necrosis factor-mediated signaling pathway [GO:0033209]	extracellular space [GO:0005615];integral component of membrane [GO:0016021];integral component of plasma membrane [GO:0005887];plasma membrane [GO:0005886]	cytokine activity [GO:0005125];signaling receptor binding [GO:0005102];tumor necrosis factor receptor binding [GO:0005164]	Complete proteome;Cytokine;Disulfide bond;Glycoprotein;Membrane;Proteomics identification;Reference proteome;Signal-anchor;Transmembrane;Transmembrane helix	Tumour necrosis factor, conserved site;Tumour necrosis factor domain;Tumour necrosis factor family protein, CD30 ligand type;Tumour necrosis factor-like domain superfamily	TNF(Tumour Necrosis Factor) family
Q4G0S4	Cytochrome P450 27C1 (EC 1.14.19.53) (All-trans retinol 3,4-desaturase)	CYP27C1												+	2479.46	372	42632	CYP27C1	retinal metabolic process [GO:0042574];retinoic acid metabolic process [GO:0042573];retinol metabolic process [GO:0042572]	intracellular membrane-bounded organelle [GO:0043231];membrane [GO:0016020]	11-cis retinal binding [GO:0005502];11-cis-retinal 3,4-desaturase activity [GO:0061899];all-trans retinal 3,4-desaturase activity [GO:0061897];all-trans retinal binding [GO:0005503];all-trans retinoic acid 3,4-desaturase activity [GO:0061898];all-trans retinol 3,4-desaturase activity [GO:0061896];all-trans-retinol binding [GO:1904768];heme binding [GO:0020037];iron ion binding [GO:0005506];monooxygenase activity [GO:0004497];retinoic acid binding [GO:0001972]	Complete proteome;Heme;Iron;Membrane;Metal-binding;Monooxygenase;Oxidoreductase;Polymorphism;Reference proteome	Cytochrome P450, conserved site;Cytochrome P450;Cytochrome P450, E-class, group I;Cytochrome P450 superfamily	Cytochrome P450
P30532;H7BYM0;H0YK34;H0YM98	Neuronal acetylcholine receptor subunit alpha-5	CHRNA5												+	1958.84	468	53054	CHRNA5;hCG_95858;NACHRA5	behavioral response to nicotine [GO:0035095];chemical synaptic transmission [GO:0007268];neuromuscular synaptic transmission [GO:0007274];signal transduction [GO:0007165];synaptic transmission, cholinergic [GO:0007271]	acetylcholine-gated channel complex [GO:0005892];cell junction [GO:0030054];integral component of membrane [GO:0016021];plasma membrane [GO:0005886];postsynaptic membrane [GO:0045211]	acetylcholine receptor activity [GO:0015464];acetylcholine-gated cation-selective channel activity [GO:0022848];ion channel activity [GO:0005216];ligand-gated ion channel activity [GO:0015276];transmembrane signaling receptor activity [GO:0004888]	Cell junction;Cell membrane;Complete proteome;Disulfide bond;Glycoprotein;Ion channel;Ion transport;Ligand-gated ion channel;Membrane;Polymorphism;Postsynaptic cell membrane;Proteomics identification;Receptor;Reference proteome;Signal;Synapse;Transmembrane;Transmembrane helix;Transport	Neurotransmitter-gated ion-channel, conserved site;Neurotransmitter-gated ion-channel transmembrane domain;Neurotransmitter-gated ion-channel ligand-binding domain;Nicotinic acetylcholine receptor;Neurotransmitter-gated ion-channel;Neurotransmitter-gated ion-channel transmembrane domain superfamily;Neurotransmitter-gated ion-channel ligand-binding domain superfamily	Neurotransmitter-gated ion-channel ligand binding domain;Neurotransmitter-gated ion-channel transmembrane region
Q9Y6J9;E9PLV8;E9PK90;E9PP94	TAF6-like RNA polymerase II p300/CBP-associated factor-associated factor 65 kDa subunit 6L (PCAF-associated factor 65-alpha) (PAF65-alpha)	TAF6L												+	13772.6	622	67814	PAF65A;TAF6L	chromatin remodeling [GO:0006338];DNA-templated transcription, initiation [GO:0006352];histone H3 acetylation [GO:0043966];regulation of DNA binding transcription factor activity [GO:0051090];regulation of transcription by RNA polymerase II [GO:0006357]	extracellular exosome [GO:0070062];histone deacetylase complex [GO:0000118];nucleoplasm [GO:0005654];nucleus [GO:0005634];SAGA complex [GO:0000124];SLIK (SAGA-like) complex [GO:0046695];STAGA complex [GO:0030914];transcription factor TFIID complex [GO:0005669]	DNA binding [GO:0003677];protein heterodimerization activity [GO:0046982];transcription coactivator activity [GO:0003713]	Complete proteome;Direct protein sequencing;Methylation;Nucleus;Phosphoprotein;Proteomics identification;Reference proteome;Transcription;Transcription regulation	TATA box binding protein associated factor (TAF);TAF6, C-terminal HEAT repeat domain;Transcription initiation factor TFIID subunit 6;Histone-fold	TAF6 C-terminal HEAT repeat domain;TATA box binding protein associated factor (TAF)	TFTC complex (TATA-binding protein-free TAF-II-containing complex);TFTC complex (TATA-binding protein-free TAF-II-containing complex);TFTC complex (TATA-binding protein-free TAF-II-containing complex);TFTC complex (TATA-binding protein-free TAF-II-containing complex);TFTC complex (TATA-binding protein-free TAF-II-containing complex);PCAF complex;STAGA complex;STAGA complex;PCAF complex;TFTC complex (TATA-binding protein-free TAF-II-containing complex);SAGA complex, GCN5-linked;STAGA complex, SPT3-linked
Q969S0;F8WAW0	UDP-xylose and UDP-N-acetylglucosamine transporter (Solute carrier family 35 member B4) (YEA4 homolog)	SLC35B4														331	37424	PSEC0055;SLC35B4;YEA4	carbohydrate transport [GO:0008643];GDP-fucose transmembrane transport [GO:0015783];regulation of gluconeogenesis [GO:0006111];transmembrane transport [GO:0055085];UDP-N-acetylglucosamine transmembrane transport [GO:1990569];UDP-xylose transmembrane transport [GO:0015790]	endoplasmic reticulum [GO:0005783];Golgi apparatus [GO:0005794];Golgi membrane [GO:0000139];integral component of endoplasmic reticulum membrane [GO:0030176];integral component of Golgi membrane [GO:0030173];integral component of membrane [GO:0016021]	GDP-fucose transmembrane transporter activity [GO:0005457];UDP-N-acetylglucosamine transmembrane transporter activity [GO:0005462];UDP-xylose transmembrane transporter activity [GO:0005464]	Alternative splicing;Complete proteome;Golgi apparatus;Membrane;Reference proteome;Sugar transport;Transmembrane;Transmembrane helix;Transport	UAA transporter
P30047;H0YNM1;A0A087WTI4;H0YNX7	GTP cyclohydrolase 1 feedback regulatory protein (GFRP) (GTP cyclohydrolase I feedback regulatory protein) (p35)	GCHFR												+	220791	84	9698	GCHFR;GFRP;hCG_38967	cofactor metabolic process [GO:0051186];negative regulation of biosynthetic process [GO:0009890];negative regulation of GTP cyclohydrolase I activity [GO:0043105];neurotransmitter metabolic process [GO:0042133];nitric oxide biosynthetic process [GO:0006809];protein heterooligomerization [GO:0051291]	cytoplasm [GO:0005737];cytosol [GO:0005829];dendrite [GO:0030425];melanosome [GO:0042470];nuclear membrane [GO:0031965];nucleoplasm [GO:0005654];nucleus [GO:0005634];protein-containing complex [GO:0032991]	amino acid binding [GO:0016597];enzyme inhibitor activity [GO:0004857];GTP cyclohydrolase binding [GO:0044549];GTP-dependent protein binding [GO:0030742];hydrolase activity [GO:0016787]	Alternative splicing;Complete proteome;Cytoplasm;Direct protein sequencing;Hydrolase;Membrane;Nucleus;Proteomics identification;Reference proteome	GTP cyclohydrolase I, feedback regulatory protein;GFRP superfamily	GTP cyclohydrolase I feedback regulatory protein (GFRP)
Q9UN88	Gamma-aminobutyric acid receptor subunit theta (GABA(A) receptor subunit theta)	GABRQ												+	5524.22	632	72022	GABRQ	signal transduction [GO:0007165]	cell junction [GO:0030054];chloride channel complex [GO:0034707];GABA-A receptor complex [GO:1902711];integral component of plasma membrane [GO:0005887];plasma membrane [GO:0005886];postsynaptic membrane [GO:0045211];receptor complex [GO:0043235]	chloride channel activity [GO:0005254];extracellular ligand-gated ion channel activity [GO:0005230];GABA-A receptor activity [GO:0004890];neurotransmitter transporter activity [GO:0005326];transmembrane signaling receptor activity [GO:0004888]	Cell junction;Cell membrane;Chloride;Chloride channel;Complete proteome;Disulfide bond;Glycoprotein;Ion channel;Ion transport;Membrane;Polymorphism;Postsynaptic cell membrane;Reference proteome;Signal;Synapse;Transmembrane;Transmembrane helix;Transport	Neurotransmitter-gated ion-channel, conserved site;Neurotransmitter-gated ion-channel transmembrane domain;Neurotransmitter-gated ion-channel ligand-binding domain;Gamma-aminobutyric acid A receptor/Glycine receptor alpha;Neurotransmitter-gated ion-channel;Gamma-aminobutyric-acid A receptor theta subunit;Neurotransmitter-gated ion-channel transmembrane domain superfamily;Neurotransmitter-gated ion-channel ligand-binding domain superfamily	Neurotransmitter-gated ion-channel ligand binding domain;Neurotransmitter-gated ion-channel transmembrane region
Q8N4T8;D6RAV8;H0Y962;D6RGF2;D6RJF4	Carbonyl reductase family member 4 (EC 1.-.-.-) (3-ketoacyl-[acyl-carrier-protein] reductase beta subunit) (KAR beta subunit) (3-oxoacyl-[acyl-carrier-protein] reductase) (EC 1.1.1.-) (Quinone reductase CBR4) (Short chain dehydrogenase/reductase family 45C member 1)	CBR4												+	73817.4	237	25301	CBR4;SDR45C1	daunorubicin metabolic process [GO:0044597];doxorubicin metabolic process [GO:0044598];fatty acid biosynthetic process [GO:0006633];oxidation-reduction process [GO:0055114];protein heterotetramerization [GO:0051290];protein homotetramerization [GO:0051289]	mitochondrial matrix [GO:0005759];oxidoreductase complex [GO:1990204]	3-oxoacyl-[acyl-carrier-protein] reductase (NADH) activity [GO:0047025];NAD(P)H dehydrogenase (quinone) activity [GO:0003955];NADPH binding [GO:0070402];NADPH dehydrogenase (quinone) activity [GO:0008753];oxidoreductase activity [GO:0016491];quinone binding [GO:0048038]	3D-structure;Acetylation;Alternative splicing;Complete proteome;Fatty acid biosynthesis;Fatty acid metabolism;Lipid biosynthesis;Lipid metabolism;Mitochondrion;NAD;NADP;Oxidoreductase;Polymorphism;Proteomics identification;Reference proteome	Short-chain dehydrogenase/reductase, conserved site;Short-chain dehydrogenase/reductase SDR;NAD(P)-binding domain superfamily	short chain dehydrogenase
Q13155;F8WCL2;F8W950;A8MU58	Aminoacyl tRNA synthase complex-interacting multifunctional protein 2 (Multisynthase complex auxiliary component p38) (Protein JTV-1)	AIMP2												+	1.03689e+06	320	35349	AIMP2;JTV1;PRO0992	apoptotic process [GO:0006915];negative regulation of cell proliferation [GO:0008285];positive regulation of aminoacyl-tRNA ligase activity [GO:1903632];positive regulation of neuron death [GO:1901216];positive regulation of protein ubiquitination [GO:0031398];protein-containing complex assembly [GO:0065003];tRNA aminoacylation for protein translation [GO:0006418];Type II pneumocyte differentiation [GO:0060510]	aminoacyl-tRNA synthetase multienzyme complex [GO:0017101];cytosol [GO:0005829];membrane [GO:0016020];nucleus [GO:0005634]	protein-containing complex scaffold activity [GO:0032947]	3D-structure;Apoptosis;Complete proteome;Cytoplasm;Developmental protein;Differentiation;Nucleus;Phosphoprotein;Polymorphism;Protein biosynthesis;Proteomics identification;Reference proteome;Ubl conjugation	Glutathione S-transferase, C-terminal;AIMP2, lysyl-tRNA synthetase binding domain;Glutathione S-transferase, C-terminal domain superfamily	AIMP2 lysyl-tRNA synthetase binding domain;Glutathione S-transferase, C-terminal domain	Multisynthetase complex
Q9UGI9;C9JIC7;B4DUK8	5'-AMP-activated protein kinase subunit gamma-3 (AMPK gamma3) (AMPK subunit gamma-3)	PRKAG3														489	54258	AMPKG3;PRKAG3	cell cycle arrest [GO:0007050];fatty acid biosynthetic process [GO:0006633];glycogen biosynthetic process [GO:0005978];glycolytic process [GO:0006096];intracellular signal transduction [GO:0035556];macroautophagy [GO:0016236];response to muscle activity involved in regulation of muscle adaptation [GO:0014873]	cytosol [GO:0005829];extracellular space [GO:0005615];nucleoplasm [GO:0005654];nucleotide-activated protein kinase complex [GO:0031588]	AMP-activated protein kinase activity [GO:0004679];ATP binding [GO:0005524];kinase activity [GO:0016301];protein kinase binding [GO:0019901]	Alternative splicing;ATP-binding;CBS domain;Complete proteome;Fatty acid biosynthesis;Fatty acid metabolism;Kinase;Lipid biosynthesis;Lipid metabolism;Nucleotide-binding;Phosphoprotein;Polymorphism;Proteomics identification;Reference proteome;Repeat;Transferase	CBS domain	CBS domain	PRKAA2-PRKAB2-PRKAG3 complex
O15160;H0Y723;A0A2R8Y5D3;D6RDJ3;A0A2R8Y8D6;A0A2R8YEY5;A0A2R8YEZ4;E7EQB9	DNA-directed RNA polymerases I and III subunit RPAC1 (DNA-directed RNA polymerase I subunit C) (RNA polymerases I and III subunit AC1) (AC40) (DNA-directed RNA polymerases I and III 40 kDa polypeptide) (RPA40) (RPA39) (RPC40)	POLR1C												+	336724	346	39250	POLR1C;POLR1E	positive regulation of gene expression, epigenetic [GO:0045815];termination of RNA polymerase I transcription [GO:0006363];transcription by RNA polymerase I [GO:0006360];transcription by RNA polymerase III [GO:0006383];transcription initiation from RNA polymerase I promoter [GO:0006361];transcription, DNA-templated [GO:0006351]	cytosol [GO:0005829];DNA-directed RNA polymerase I complex [GO:0005736];DNA-directed RNA polymerase III complex [GO:0005666];nucleoplasm [GO:0005654];nucleus [GO:0005634]	DNA binding [GO:0003677];DNA-directed 5'-3' RNA polymerase activity [GO:0003899];protein dimerization activity [GO:0046983]	Acetylation;Alternative splicing;Complete proteome;Direct protein sequencing;Disease mutation;DNA-directed RNA polymerase;Leukodystrophy;Nucleus;Phosphoprotein;Proteomics identification;Reference proteome;Transcription	DNA-directed RNA polymerase, 30-40kDa subunit, conserved site;DNA-directed RNA polymerase, insert domain;DNA-directed RNA polymerase, RpoA/D/Rpb3-type;DNA-directed RNA polymerases I and III subunit AC40;RNA polymerase, RBP11-like subunit;DNA-directed RNA polymerase, insert domain superfamily	RNA polymerase Rpb3/Rpb11 dimerisation domain;RNA polymerase Rpb3/RpoA insert domain
Q9Y3Q3;F5H4M7;G3V1J9	Transmembrane emp24 domain-containing protein 3 (Membrane protein p24B) (p24 family protein gamma-4) (p24gamma4) (p26)	TMED3												+	43401.4	217	24777	C15orf22;hCG_24828;TMED3;UNQ5357/PRO1078	ER to Golgi vesicle-mediated transport [GO:0006888];protein transport [GO:0015031];retrograde vesicle-mediated transport, Golgi to ER [GO:0006890]	COPI vesicle coat [GO:0030126];endoplasmic reticulum [GO:0005783];endoplasmic reticulum membrane [GO:0005789];endoplasmic reticulum-Golgi intermediate compartment [GO:0005793];endoplasmic reticulum-Golgi intermediate compartment membrane [GO:0033116];Golgi apparatus [GO:0005794];Golgi cisterna membrane [GO:0032580];Golgi membrane [GO:0000139];integral component of membrane [GO:0016021];transport vesicle [GO:0030133]		Alternative splicing;Complete proteome;Cytoplasmic vesicle;Endoplasmic reticulum;Golgi apparatus;Membrane;Polymorphism;Protein transport;Proteomics identification;Reference proteome;Signal;Transmembrane;Transmembrane helix;Transport	GOLD domain;TMP21-related;GOLD domain superfamily
Q7Z5B4;E9PNI0;E9PKX8;E9PK46	Protein RIC-3 (Resistant to inhibitor of cholinesterase 3)	RIC3														369	41092	RIC3;UNQ720/PRO1385	cellular protein-containing complex assembly [GO:0034622];positive regulation of cytosolic calcium ion concentration [GO:0007204];protein localization to cell surface [GO:0034394];synaptic transmission, cholinergic [GO:0007271]	endoplasmic reticulum membrane [GO:0005789];Golgi membrane [GO:0000139];integral component of membrane [GO:0016021];intracellular membrane-bounded organelle [GO:0043231];neuron projection [GO:0043005];neuronal cell body [GO:0043025]	acetylcholine receptor binding [GO:0033130];protein binding involved in protein folding [GO:0044183]	Acetylation;Alternative splicing;Coiled coil;Complete proteome;Endoplasmic reticulum;Golgi apparatus;Isopeptide bond;Membrane;Polymorphism;Proteomics identification;Reference proteome;Signal;Transmembrane;Transmembrane helix;Ubl conjugation	Resistance to inhibitors of cholinesterase protein 3, N-terminal;Resistance to inhibitors of cholinesterase protein 3
Q9UID3;H0YEE1;H0YCB7;E9PQN6;E9PQD5;E9PMB6;H0YDX9;E9PJ36;E9PRV0;A0A1W2PQZ2;E9PKX7;E9PKE5	Vacuolar protein sorting-associated protein 51 homolog (Another new gene 2 protein) (Protein fat-free homolog)	VPS51												+	70244	782	86042	ANG2;C11orf2;C11orf3;FFR;PP5382;VPS51	autophagy [GO:0006914];endocytic recycling [GO:0032456];Golgi organization [GO:0007030];Golgi vesicle transport [GO:0048193];lipid transport [GO:0006869];lysosomal transport [GO:0007041];protein transport [GO:0015031];retrograde transport, endosome to Golgi [GO:0042147]	cytosol [GO:0005829];EARP complex [GO:1990745];GARP complex [GO:0000938];Golgi apparatus [GO:0005794];Golgi transport complex [GO:0017119];integral component of membrane [GO:0016021];intracellular membrane-bounded organelle [GO:0043231];membrane [GO:0016020];nucleolus [GO:0005730];recycling endosome [GO:0055037];trans-Golgi network membrane [GO:0032588]		3D-structure;Acetylation;Alternative splicing;Coiled coil;Complete proteome;Endosome;Golgi apparatus;Lipid transport;Phosphoprotein;Protein transport;Proteomics identification;Reference proteome;Transport	Conserved oligomeric Golgi complex subunit 8;Vacuolar protein sorting-associated protein 51;Cullin repeat-like-containing domain superfamily		EARP complex;GARP complex
O15121;E7EMA0	Sphingolipid delta(4)-desaturase DES1 (EC 1.14.19.17) (Cell migration-inducing gene 15 protein) (Degenerative spermatocyte homolog 1) (Membrane lipid desaturase)	DEGS1												+	106128	323	37866	DEGS1;DES1;MIG15;MLD	ceramide biosynthetic process [GO:0046513];neutrophil degranulation [GO:0043312];sphingolipid biosynthetic process [GO:0030148];unsaturated fatty acid biosynthetic process [GO:0006636]	endoplasmic reticulum [GO:0005783];endoplasmic reticulum membrane [GO:0005789];integral component of membrane [GO:0016021];integral component of plasma membrane [GO:0005887];membrane [GO:0016020];mitochondrion [GO:0005739];plasma membrane [GO:0005886];specific granule membrane [GO:0035579]	electron transfer activity [GO:0009055];sphingolipid delta-4 desaturase activity [GO:0042284]	Complete proteome;Endoplasmic reticulum;Fatty acid biosynthesis;Fatty acid metabolism;Lipid biosynthesis;Lipid metabolism;Lipoprotein;Membrane;Mitochondrion;Myristate;Oxidoreductase;Phosphoprotein;Proteomics identification;Reference proteome;Transmembrane;Transmembrane helix	Fatty acid desaturase domain;Sphingolipid delta4-desaturase, N-terminal;Sphingolipid delta4-desaturase	Fatty acid desaturase
Q8N3J6	Cell adhesion molecule 2 (Immunoglobulin superfamily member 4D) (IgSF4D) (Nectin-like protein 3) (NECL-3) (Synaptic cell adhesion molecule 2) (SynCAM 2)	CADM2												+	1498.62	435	47554	CADM2;IGSF4D;NECL3	adherens junction organization [GO:0034332];cell recognition [GO:0008037];heterophilic cell-cell adhesion via plasma membrane cell adhesion molecules [GO:0007157];homophilic cell adhesion via plasma membrane adhesion molecules [GO:0007156]	axon [GO:0030424];cell-cell adherens junction [GO:0005913];integral component of plasma membrane [GO:0005887];plasma membrane [GO:0005886];synapse [GO:0045202]	cell adhesion molecule binding [GO:0050839];protein homodimerization activity [GO:0042803];signaling receptor binding [GO:0005102]	Alternative splicing;Cell adhesion;Cell junction;Cell membrane;Cell projection;Complete proteome;Disulfide bond;Glycoprotein;Immunoglobulin domain;Membrane;Phosphoprotein;Reference proteome;Repeat;Signal;Synapse;Transmembrane;Transmembrane helix	Neurexin/syndecan/glycophorin C;Immunoglobulin subtype 2;Immunoglobulin subtype;Immunoglobulin-like domain;Immunoglobulin V-set domain;CD80-like, immunoglobulin C2-set;Immunoglobulin-like fold;Immunoglobulin-like domain superfamily	CD80-like C2-set immunoglobulin domain;Immunoglobulin V-set domain
Q969W9;A2A2F5;A2A2F4	Protein TMEPAI (Prostate transmembrane protein androgen induced 1) (Solid tumor-associated 1 protein) (Transmembrane prostate androgen-induced protein)	PMEPA1												+	10554.1	287	31609	PMEPA1;STAG1;TMEPAI	androgen receptor signaling pathway [GO:0030521];negative regulation of pathway-restricted SMAD protein phosphorylation [GO:0060394];negative regulation of SMAD protein complex assembly [GO:0010991];negative regulation of transforming growth factor beta receptor signaling pathway [GO:0030512]	early endosome membrane [GO:0031901];endosome membrane [GO:0010008];Golgi membrane [GO:0000139];integral component of membrane [GO:0016021];intracellular membrane-bounded organelle [GO:0043231];plasma membrane [GO:0005886]	R-SMAD binding [GO:0070412];WW domain binding [GO:0050699]	Alternative splicing;Complete proteome;Endosome;Golgi apparatus;Membrane;Polymorphism;Proteomics identification;Reference proteome;Repeat;Signal transduction inhibitor;Transmembrane;Transmembrane helix;Ubl conjugation pathway
Q6A555;B7ZME0;A9Z1W9	Thioredoxin domain-containing protein 8 (Spermatid-specific thioredoxin-3) (Sptrx-3) (Thioredoxin-6)	TXNDC8														127	14575	hCG_1994624;SPTRX3;TRX6;TXNDC8	acrosome assembly [GO:0001675];cell redox homeostasis [GO:0045454];cellular response to oxidative stress [GO:0034599];glycerol ether metabolic process [GO:0006662];multicellular organism development [GO:0007275];spermatogenesis [GO:0007283]	acrosomal vesicle [GO:0001669];cell [GO:0005623];cytoplasm [GO:0005737];extracellular exosome [GO:0070062];Golgi apparatus [GO:0005794];sperm flagellum [GO:0036126]	oxidoreductase activity, acting on a sulfur group of donors, disulfide as acceptor [GO:0016671];protein disulfide oxidoreductase activity [GO:0015035];protein-disulfide reductase activity [GO:0047134];thioredoxin-disulfide reductase activity [GO:0004791]	Alternative splicing;Complete proteome;Cytoplasm;Developmental protein;Differentiation;Disulfide bond;Golgi apparatus;Polymorphism;Redox-active center;Reference proteome;Spermatogenesis	Thioredoxin domain;Thioredoxin;Thioredoxin-like superfamily	Thioredoxin
Q8WUX9;E5RIU9;E5RFR8;E5RJI3	Charged multivesicular body protein 7 (Chromatin-modifying protein 7)	CHMP7												+	47967.5	453	50911	CHMP7	cell separation after cytokinesis [GO:0000920];endosomal transport [GO:0016197];ESCRT III complex disassembly [GO:1904903];exit from mitosis [GO:0010458];late endosome to vacuole transport [GO:0045324];mitotic metaphase plate congression [GO:0007080];multivesicular body assembly [GO:0036258];nuclear envelope reassembly [GO:0031468];nucleus organization [GO:0006997];protein localization to chromatin [GO:0071168];viral budding via host ESCRT complex [GO:0039702];viral life cycle [GO:0019058]	cytosol [GO:0005829];ESCRT III complex [GO:0000815];nuclear envelope [GO:0005635];nucleus [GO:0005634]	protein transporter activity [GO:0008565]	Alternative splicing;Coiled coil;Complete proteome;Cytoplasm;Nucleus;Phosphoprotein;Protein transport;Proteomics identification;Reference proteome;Transport	Snf7 family	Snf7
Q9BUX1;A0A0C4DGX1;H0YK90;A0A2R8XZI0;A0A2R8Y1G7	Glutathione-specific gamma-glutamylcyclotransferase 1 (Gamma-GCG 1) (EC 4.3.2.7) (Blocks Notch protein) (Botch) (Cation transport regulator-like protein 1)	CHAC1														222	24418	BOTCH;CHAC1;hCG_38966	glutathione biosynthetic process [GO:0006750];glutathione catabolic process [GO:0006751];intrinsic apoptotic signaling pathway in response to endoplasmic reticulum stress [GO:0070059];negative regulation of Notch signaling pathway [GO:0045746];negative regulation of protein processing [GO:0010955];neurogenesis [GO:0022008];Notch signaling pathway [GO:0007219];response to unfolded protein [GO:0006986]	cytosol [GO:0005829];trans-Golgi network [GO:0005802]	gamma-glutamylcyclotransferase activity [GO:0003839];glutathione specific gamma-glutamylcyclotransferase activity [GO:0061928];Notch binding [GO:0005112]	Alternative splicing;Apoptosis;Complete proteome;Cytoplasm;Golgi apparatus;Lyase;Neurogenesis;Notch signaling pathway;Proteomics identification;Reference proteome;Unfolded protein response	Gamma-glutamyl cyclotransferase-like;Glutathione-specific gamma-glutamylcyclotransferase;Gamma-glutamyl cyclotransferase-like superfamily
Q8WUD6;H0YI24;H0YHV7;H0YI84;F8W1B3	Cholinephosphotransferase 1 (hCPT1) (EC 2.7.8.2) (AAPT1-like protein) (Diacylglycerol cholinephosphotransferase 1)	CHPT1												+	13260.2	406	45097	CHPT1;CPT1;MSTP022	CDP-choline pathway [GO:0006657];lipid metabolic process [GO:0006629];phosphatidylcholine biosynthetic process [GO:0006656];phospholipid biosynthetic process [GO:0008654];platelet activating factor biosynthetic process [GO:0006663];regulation of cell growth [GO:0001558]	Golgi membrane [GO:0000139];integral component of membrane [GO:0016021];intracellular membrane-bounded organelle [GO:0043231];membrane [GO:0016020]	diacylglycerol binding [GO:0019992];diacylglycerol cholinephosphotransferase activity [GO:0004142];metal ion binding [GO:0046872];phosphotransferase activity, for other substituted phosphate groups [GO:0016780]	Acetylation;Alternative splicing;Complete proteome;Golgi apparatus;Lipid biosynthesis;Lipid metabolism;Magnesium;Manganese;Membrane;Metal-binding;Phospholipid biosynthesis;Phospholipid metabolism;Polymorphism;Proteomics identification;Reference proteome;Transferase;Transmembrane;Transmembrane helix	CDP-alcohol phosphatidyltransferase;Choline/ethanolamine phosphotransferase	CDP-alcohol phosphatidyltransferase
Q8IZD4;F5H4R4;F5GZK9;B4DVJ6	mRNA-decapping enzyme 1B (EC 3.-.-.-)	DCP1B												+	10806.2	617	67723	DCP1B	deadenylation-dependent decapping of nuclear-transcribed mRNA [GO:0000290];deadenylation-independent decapping of nuclear-transcribed mRNA [GO:0031087];exonucleolytic nuclear-transcribed mRNA catabolic process involved in deadenylation-dependent decay [GO:0043928];nuclear-transcribed mRNA catabolic process, nonsense-mediated decay [GO:0000184]	cytosol [GO:0005829];intracellular membrane-bounded organelle [GO:0043231];membrane [GO:0016020];nucleus [GO:0005634];P-body [GO:0000932]	enzyme activator activity [GO:0008047];enzyme regulator activity [GO:0030234];hydrolase activity [GO:0016787];mRNA binding [GO:0003729]	Acetylation;Alternative splicing;Complete proteome;Cytoplasm;Hydrolase;Nonsense-mediated mRNA decay;Nucleus;Phosphoprotein;Polymorphism;Proteomics identification;Reference proteome	mRNA-decapping enzyme, C-terminal;mRNA-decapping enzyme subunit 1;PH-like domain superfamily	Dcp1-like decapping family;mRNA-decapping enzyme C-terminus
O95996;K7ERC5;K7ELQ3;A0A0C4DGQ0;K7EN62;B5MDS5	Adenomatous polyposis coli protein 2 (Adenomatous polyposis coli protein-like) (APC-like)	APC2												+	854.933	2303	243949	APC2;APCL	activation of GTPase activity [GO:0090630];microtubule cytoskeleton organization [GO:0000226];negative regulation of canonical Wnt signaling pathway [GO:0090090];Wnt signaling pathway [GO:0016055]	actin filament [GO:0005884];catenin complex [GO:0016342];cytoplasm [GO:0005737];cytosol [GO:0005829];Golgi apparatus [GO:0005794];intercellular bridge [GO:0045171];lamellipodium membrane [GO:0031258];microtubule [GO:0005874];microtubule cytoskeleton [GO:0015630];midbody [GO:0030496];perinuclear region of cytoplasm [GO:0048471]	beta-catenin binding [GO:0008013];microtubule binding [GO:0008017]	Alternative splicing;Coiled coil;Complete proteome;Cytoplasm;Cytoskeleton;Golgi apparatus;Microtubule;Phosphoprotein;Polymorphism;Proteomics identification;Reference proteome;Repeat;Wnt signaling pathway	Adenomatous polyposis coli protein basic domain;Adenomatous polyposis coli, N-terminal dimerisation domain;Adenomatous polyposis coli (APC) family;Adenomatous polyposis coli 2;Armadillo-like helical;Armadillo-type fold;Adenomatous polyposis coli protein;APC, N-terminal coiled-coil domain superfamily;Armadillo;Adenomatous polyposis coli protein repeat;SAMP	APC cysteine-rich region;Armadillo/beta-catenin-like repeat;Coiled-coil N-terminus of APC, dimerisation domain;SAMP Motif
P55064	Aquaporin-5 (AQP-5)	AQP5														265	28292	AQP5	camera-type eye morphogenesis [GO:0048593];carbon dioxide transport [GO:0015670];excretion [GO:0007588];ion transmembrane transport [GO:0034220];odontogenesis [GO:0042476];pancreatic juice secretion [GO:0030157];saliva secretion [GO:0046541];water transport [GO:0006833]	apical plasma membrane [GO:0016324];basal plasma membrane [GO:0009925];endoplasmic reticulum [GO:0005783];extracellular exosome [GO:0070062];integral component of plasma membrane [GO:0005887];microvillus [GO:0005902];plasma membrane [GO:0005886]	identical protein binding [GO:0042802];water channel activity [GO:0015250]	3D-structure;Cell membrane;Complete proteome;Disease mutation;Glycoprotein;Membrane;Palmoplantar keratoderma;Reference proteome;Repeat;Transmembrane;Transmembrane helix;Transport	Major intrinsic protein, conserved site;Major intrinsic protein;Aquaporin 5;Aquaporin transporter;Aquaporin-like	Major intrinsic protein
P37108;H0YLA2;H0YLW0	Signal recognition particle 14 kDa protein (SRP14) (18 kDa Alu RNA-binding protein)	SRP14												+	4.24974e+06	136	14570	SRP14	cotranslational protein targeting to membrane [GO:0006613];neutrophil degranulation [GO:0043312];protein targeting to ER [GO:0045047];response to drug [GO:0042493];SRP-dependent cotranslational protein targeting to membrane [GO:0006614]	cytoplasm [GO:0005737];cytosol [GO:0005829];extracellular region [GO:0005576];ficolin-1-rich granule lumen [GO:1904813];nucleus [GO:0005634];secretory granule lumen [GO:0034774];signal recognition particle [GO:0048500];signal recognition particle, endoplasmic reticulum targeting [GO:0005786]	7S RNA binding [GO:0008312];endoplasmic reticulum signal peptide binding [GO:0030942];RNA binding [GO:0003723]	3D-structure;Complete proteome;Cytoplasm;Direct protein sequencing;Phosphoprotein;Polymorphism;Proteomics identification;Reference proteome;Ribonucleoprotein;RNA-binding;Signal recognition particle	Signal recognition particle, SRP14 subunit;Signal recognition particle, SRP9/SRP14 subunit	Signal recognition particle 14kD protein	Nop56p-associated pre-rRNA complex
Q15669;D6RA52;D6R8Z1;D6RG23	Rho-related GTP-binding protein RhoH (GTP-binding protein TTF) (Translocation three four protein)	RHOH														191	21331	ARHH;RHOH;TTF	mast cell activation [GO:0045576];negative regulation of I-kappaB kinase/NF-kappaB signaling [GO:0043124];regulation of small GTPase mediated signal transduction [GO:0051056];regulation of transcription, DNA-templated [GO:0006355];small GTPase mediated signal transduction [GO:0007264];T cell differentiation [GO:0030217]	cytoplasm [GO:0005737];cytosol [GO:0005829];immunological synapse [GO:0001772];plasma membrane [GO:0005886]	GTP binding [GO:0005525];GTPase activity [GO:0003924];GTPase inhibitor activity [GO:0005095];kinase inhibitor activity [GO:0019210];Rho GTPase binding [GO:0017048]	Cell membrane;Chromosomal rearrangement;Complete proteome;Cytoplasm;GTP-binding;Lipoprotein;Membrane;Methylation;Nucleotide-binding;Phosphoprotein;Prenylation;Proteomics identification;Reference proteome	Small GTP-binding protein domain;Small GTPase;Small GTPase Rho;P-loop containing nucleoside triphosphate hydrolase	Ras family
Q03721;H7BZ66;A0A1B0GVB7	Potassium voltage-gated channel subfamily C member 4 (KSHIIIC) (Voltage-gated potassium channel subunit Kv3.4)	KCNC4														635	69767	C1orf30;KCNC4	chemical synaptic transmission [GO:0007268];potassium ion transport [GO:0006813];protein homooligomerization [GO:0051260];regulation of ion transmembrane transport [GO:0034765];regulation of neurotransmitter secretion [GO:0046928]	axon terminus [GO:0043679];integral component of membrane [GO:0016021];neuromuscular junction [GO:0031594];plasma membrane [GO:0005886];voltage-gated potassium channel complex [GO:0008076]	potassium channel activity [GO:0005267];voltage-gated potassium channel activity [GO:0005249]	3D-structure;Alternative splicing;Complete proteome;Glycoprotein;Ion channel;Ion transport;Membrane;Phosphoprotein;Polymorphism;Potassium;Potassium channel;Potassium transport;Proteomics identification;Reference proteome;Transmembrane;Transmembrane helix;Transport;Voltage-gated channel	BTB/POZ domain;Potassium channel tetramerisation-type BTB domain;Ion transport domain;Potassium channel, voltage dependent, Kv3, inactivation domain;Potassium channel, voltage dependent, Kv;Potassium channel, voltage dependent, Kv3;Potassium channel, voltage dependent, Kv3.4;Voltage-gated potassium channel;SKP1/BTB/POZ domain superfamily;Voltage-dependent channel domain superfamily	BTB/POZ domain;Ion transport protein;Potassium voltage-gated channel
Q9ULW5;H3BMG6;H3BQ97	Ras-related protein Rab-26	RAB26												+	2204.86	256	27900	RAB26	exocrine system development [GO:0035272];Golgi to plasma membrane protein transport [GO:0043001];protein secretion [GO:0009306];regulated exocytosis [GO:0045055];regulation of exocytosis [GO:0017157];vesicle docking involved in exocytosis [GO:0006904]	endosome [GO:0005768];Golgi membrane [GO:0000139];intrinsic component of plasma membrane [GO:0031226];plasma membrane [GO:0005886];secretory granule membrane [GO:0030667];synaptic vesicle [GO:0008021];transport vesicle membrane [GO:0030658]	GMP binding [GO:0019002];GTP binding [GO:0005525];GTPase activity [GO:0003924]	3D-structure;Alternative splicing;Complete proteome;Cytoplasmic vesicle;Golgi apparatus;GTP-binding;Lipoprotein;Membrane;Nucleotide-binding;Prenylation;Protein transport;Proteomics identification;Reference proteome;Transport	Small GTP-binding protein domain;Small GTPase;P-loop containing nucleoside triphosphate hydrolase	Ras family
O14832;C9JR86;B1ALH6;C9IYS5	Phytanoyl-CoA dioxygenase, peroxisomal (EC 1.14.11.18) (Phytanic acid oxidase) (Phytanoyl-CoA alpha-hydroxylase) (PhyH)	PHYH												+	8833.58	338	38538	PAHX;PHYH	2-oxoglutarate metabolic process [GO:0006103];fatty acid alpha-oxidation [GO:0001561];isoprenoid metabolic process [GO:0006720];methyl-branched fatty acid metabolic process [GO:0097089];protein targeting to peroxisome [GO:0006625]	cytosol [GO:0005829];peroxisomal matrix [GO:0005782];peroxisome [GO:0005777]	carboxylic acid binding [GO:0031406];cofactor binding [GO:0048037];ferrous iron binding [GO:0008198];L-ascorbic acid binding [GO:0031418];phytanoyl-CoA dioxygenase activity [GO:0048244]	3D-structure;Alternative splicing;Cataract;Complete proteome;Deafness;Dioxygenase;Disease mutation;Ichthyosis;Iron;Metal-binding;Oxidoreductase;Peroxisome;Peroxisome biogenesis disorder;Phosphoprotein;Polymorphism;Proteomics identification;Reference proteome;Retinitis pigmentosa;Transit peptide;Vitamin C	Phytanoyl-CoA dioxygenase	Phytanoyl-CoA dioxygenase (PhyH)
P30039;V9GY00;A0A0C4DFS0	Phenazine biosynthesis-like domain-containing protein (EC 5.1.-.-) (MAWD-binding protein) (MAWDBP) (Unknown protein 32 from 2D-page of liver tissue)	PBLD												+	24334.2	288	31785	hCG_32856;MAWBP;PBLD	biosynthetic process [GO:0009058];maintenance of gastrointestinal epithelium [GO:0030277];negative regulation of epithelial cell migration [GO:0010633];negative regulation of epithelial cell proliferation [GO:0050680];negative regulation of epithelial to mesenchymal transition [GO:0010719];negative regulation of pathway-restricted SMAD protein phosphorylation [GO:0060394];negative regulation of SMAD protein signal transduction [GO:0060392];negative regulation of transforming growth factor beta receptor signaling pathway [GO:0030512]	cytoplasm [GO:0005737];extracellular exosome [GO:0070062]	catalytic activity [GO:0003824];identical protein binding [GO:0042802];isomerase activity [GO:0016853]	Alternative splicing;Complete proteome;Direct protein sequencing;Isomerase;Polymorphism;Proteomics identification;Reference proteome	Phenazine biosynthesis PhzF protein	Phenazine biosynthesis-like protein
Q9BW27;J3QRY3;J3QLV0;F5H0W7;J3KT10;J3KRC0;J3QS63;J3QL91;J3KTC7;J3QL49;J3QLD4;J3KSH3;J3KS87;J3QL54;J3QLH0	Nuclear pore complex protein Nup85 (85 kDa nucleoporin) (FROUNT) (Nucleoporin Nup75) (Nucleoporin Nup85) (Pericentrin-1)	NUP85												+	201582	656	75019	NUP75;NUP85;PCNT1	lamellipodium assembly [GO:0030032];macrophage chemotaxis [GO:0048246];mRNA export from nucleus [GO:0006406];positive regulation of transcription, DNA-templated [GO:0045893];protein import into nucleus [GO:0006606];viral process [GO:0016032]	condensed chromosome kinetochore [GO:0000777];cytosol [GO:0005829];membrane [GO:0016020];nuclear envelope [GO:0005635];nuclear membrane [GO:0031965];nuclear pore outer ring [GO:0031080];nucleus [GO:0005634];spindle [GO:0005819]	structural constituent of nuclear pore [GO:0017056]	3D-structure;Acetylation;Alternative splicing;Centromere;Chromosome;Complete proteome;Cytoplasm;Cytoskeleton;Kinetochore;Membrane;mRNA transport;Nuclear pore complex;Nucleus;Phosphoprotein;Protein transport;Proteomics identification;Reference proteome;Translocation;Transport	Nucleoporin Nup85-like	Nup85 Nucleoporin	Nup 107-160 subcomplex
Q3SYG4;F8WCG5;H7BZ69;C9JRR5;C9JJ08;A0A0D9SEP0	Protein PTHB1 (Bardet-Biedl syndrome 9 protein) (Parathyroid hormone-responsive B1 gene protein)	BBS9												+	29461.9	887	99280	BBS9;PTHB1	cilium assembly [GO:0060271];fat cell differentiation [GO:0045444];protein localization to cilium [GO:0061512];protein transport [GO:0015031];response to stimulus [GO:0050896];visual perception [GO:0007601]	BBSome [GO:0034464];centriolar satellite [GO:0034451];ciliary membrane [GO:0060170];ciliary transition zone [GO:0035869];cilium [GO:0005929];cytosol [GO:0005829];membrane [GO:0016020];pericentriolar material [GO:0000242]		3D-structure;Alternative splicing;Bardet-Biedl syndrome;Cell membrane;Cell projection;Chromosomal rearrangement;Ciliopathy;Cilium;Cilium biogenesis/degradation;Coiled coil;Complete proteome;Cytoplasm;Cytoskeleton;Disease mutation;Membrane;Mental retardation;Obesity;Polymorphism;Protein transport;Proteomics identification;Reference proteome;Sensory transduction;Transport;Vision	PTHB1, N-terminal domain;PTHB1, C-terminal domain;Parathyroid hormone-responsive B1	PTHB1 N-terminus	BBSome;BBSome core complex
Q08357;E5RGG8;E5RIX1;E5RJW9;E5RGJ6;E5RGM8	Sodium-dependent phosphate transporter 2 (Gibbon ape leukemia virus receptor 2) (GLVR-2) (Phosphate transporter 2) (PiT-2) (Pit2) (hPit2) (Solute carrier family 20 member 2)	SLC20A2												+	18669.7	652	70392	GLVR2;PIT2;SLC20A2	ion transport [GO:0006811];phosphate ion transport [GO:0006817]	extracellular exosome [GO:0070062];integral component of membrane [GO:0016021];integral component of plasma membrane [GO:0005887];membrane [GO:0016020];plasma membrane [GO:0005886]	inorganic phosphate transmembrane transporter activity [GO:0005315];signaling receptor activity [GO:0038023];sodium:inorganic phosphate symporter activity [GO:0015319];sodium:phosphate symporter activity [GO:0005436];sodium-dependent phosphate transmembrane transporter activity [GO:0015321];virus receptor activity [GO:0001618]	Cell membrane;Complete proteome;Disease mutation;Glycoprotein;Host cell receptor for virus entry;Host-virus interaction;Ion transport;Membrane;Phosphate transport;Phosphoprotein;Proteomics identification;Receptor;Reference proteome;Sodium;Sodium transport;Symport;Transmembrane;Transmembrane helix;Transport	Phosphate transporter
Q8N693	Homeobox protein ESX1 (Extraembryonic, spermatogenesis, homeobox 1) [Cleaved into: Homeobox protein ESX1-N	ESX1														406	44297	ESX1;ESX1L;ESX1R	negative regulation of transcription by RNA polymerase II [GO:0000122];negative regulation of transcription, DNA-templated [GO:0045892];regulation of cell cycle [GO:0051726];transcription, DNA-templated [GO:0006351]	cytoplasm [GO:0005737];nuclear speck [GO:0016607];nucleus [GO:0005634]	RNA polymerase II regulatory region sequence-specific DNA binding [GO:0000977];RNA polymerase II transcription factor activity, sequence-specific DNA binding [GO:0000981];sequence-specific DNA binding [GO:0043565];transcriptional repressor activity, RNA polymerase II transcription regulatory region sequence-specific DNA binding [GO:0001227]	Complete proteome;Cytoplasm;DNA-binding;Homeobox;Nucleus;Polymorphism;Reference proteome;Repeat;Repressor;Transcription;Transcription regulation	Homeobox, conserved site;Homeobox domain;POU domain;Homeobox-like domain superfamily	Homeobox domain
Q13007;E7ETP6;E7ER64	Interleukin-24 (IL-24) (Melanoma differentiation-associated gene 7 protein) (MDA-7) (Suppression of tumorigenicity 16 protein)	IL24														206	23825	IL24;MDA7;ST16	apoptotic process [GO:0006915];cellular response to interleukin-4 [GO:0071353];cellular response to lipopolysaccharide [GO:0071222];cytokine-mediated signaling pathway [GO:0019221];negative regulation of cell migration [GO:0030336];negative regulation of cell proliferation [GO:0008285];positive regulation of cell proliferation [GO:0008284];positive regulation of tyrosine phosphorylation of STAT protein [GO:0042531];serine phosphorylation of STAT protein [GO:0042501];wound healing [GO:0042060]	extracellular region [GO:0005576];extracellular space [GO:0005615]	cytokine activity [GO:0005125]	Alternative splicing;Apoptosis;Complete proteome;Cytokine;Direct protein sequencing;Glycoprotein;Isopeptide bond;Polymorphism;Reference proteome;Secreted;Signal;Ubl conjugation	Interleukin-10, conserved site;Interleukin-24;Four-helical cytokine-like, core
Q969U6;A0A0A0MSV8;A0A096LP04;A0A096LNM2;A0A0A0MSK7	F-box/WD repeat-containing protein 5 (F-box and WD-40 domain-containing protein 5)	FBXW5												+	5145.35	566	63922	FBW5;FBXW5;PP3971	post-translational protein modification [GO:0043687];proteasome-mediated ubiquitin-dependent protein catabolic process [GO:0043161];protein polyubiquitination [GO:0000209];protein ubiquitination [GO:0016567];regulation of centrosome duplication [GO:0010824];regulation of mitotic nuclear division [GO:0007088];SCF-dependent proteasomal ubiquitin-dependent protein catabolic process [GO:0031146]	Cul4-RING E3 ubiquitin ligase complex [GO:0080008];cytoplasm [GO:0005737];cytosol [GO:0005829];SCF ubiquitin ligase complex [GO:0019005]	protein kinase binding [GO:0019901];ubiquitin-protein transferase activity [GO:0004842]	Alternative splicing;Complete proteome;Cytoplasm;Phosphoprotein;Polymorphism;Proteomics identification;Reference proteome;Repeat;Ubl conjugation;Ubl conjugation pathway;WD repeat	F-box domain;WD40-repeat-containing domain;WD40/YVTN repeat-like-containing domain superfamily;F-box-like domain superfamily;WD40-repeat-containing domain superfamily;WD40 repeat	F-box-like;WD domain, G-beta repeat
Q96ED9;K7EK29;K7EMG7;K7EJA7;K7ENU5;K7EMR5;K7EJ65;K7EJ48	Protein Hook homolog 2 (h-hook2) (hHK2)	HOOK2												+	16108.7	719	83207	HOOK2	cytoplasmic microtubule organization [GO:0031122];cytoskeleton-dependent intracellular transport [GO:0030705];early endosome to late endosome transport [GO:0045022];endocytosis [GO:0006897];endosome organization [GO:0007032];endosome to lysosome transport [GO:0008333];lysosome organization [GO:0007040];protein transport [GO:0015031]	centrosome [GO:0005813];cytosol [GO:0005829];FHF complex [GO:0070695];intracellular membrane-bounded organelle [GO:0043231];microtubule [GO:0005874]	dynein light intermediate chain binding [GO:0051959];identical protein binding [GO:0042802];microtubule binding [GO:0008017]	Alternative splicing;Coiled coil;Complete proteome;Cytoplasm;Cytoskeleton;Microtubule;Phosphoprotein;Polymorphism;Protein transport;Proteomics identification;Reference proteome;Transport	Calponin homology domain;Hook-like protein family;CH domain superfamily	HOOK protein	FHF complex;Hook2-Vps16 complex;Hook2-Vps41 complex;HOOK2-PCM1-RAB8A complex;HOOK2-PAR3-Par6alpha-PKCiota complex;HOOK2-KCL3-LRGUK1-RIMBP3 complex
Q9UII4;E9PBL0	E3 ISG15--protein ligase HERC5 (EC 2.3.2.-) (Cyclin-E-binding protein 1) (HECT domain and RCC1-like domain-containing protein 5)	HERC5												+	2470.02	1024	116852	CEB1;CEBP1;HERC5	defense response to virus [GO:0051607];innate immune response [GO:0045087];ISG15-protein conjugation [GO:0032020];negative regulation of type I interferon production [GO:0032480];protein polyubiquitination [GO:0000209];regulation of cyclin-dependent protein serine/threonine kinase activity [GO:0000079];regulation of defense response to virus [GO:0050688]	cytoplasm [GO:0005737];cytosol [GO:0005829];perinuclear region of cytoplasm [GO:0048471]	ISG15 transferase activity [GO:0042296];RNA binding [GO:0003723];ubiquitin protein ligase activity [GO:0061630];ubiquitin-protein transferase activity [GO:0004842]	Antiviral defense;Complete proteome;Cytoplasm;Immunity;Innate immunity;Polymorphism;Proteomics identification;Reference proteome;Repeat;Transferase;Ubl conjugation;Ubl conjugation pathway	HECT domain;Regulator of chromosome condensation 1/beta-lactamase-inhibitor protein II;HECT, E3 ligase catalytic domain;Regulator of chromosome condensation, RCC1	HECT-domain (ubiquitin-transferase);Regulator of chromosome condensation (RCC1) repeat
Q9UHC1;G3V384;H0YJ15;H0YJU3;H0YJB4;G3V419;G3V3E0;H0YJA3	DNA mismatch repair protein Mlh3 (MutL protein homolog 3)	MLH3												+	795.833	1453	163711	MLH3	female meiosis I [GO:0007144];male meiotic nuclear division [GO:0007140];mismatch repair [GO:0006298];protein localization [GO:0008104];reciprocal meiotic recombination [GO:0007131];synaptonemal complex assembly [GO:0007130]	chiasma [GO:0005712];male germ cell nucleus [GO:0001673];mismatch repair complex [GO:0032300];nucleus [GO:0005634];synaptonemal complex [GO:0000795]	ATP binding [GO:0005524];ATPase activity [GO:0016887];centromeric DNA binding [GO:0019237];chromatin binding [GO:0003682];mismatched DNA binding [GO:0030983];satellite DNA binding [GO:0003696];single-stranded DNA binding [GO:0003697]	Alternative splicing;Complete proteome;Disease mutation;DNA damage;DNA repair;Hereditary nonpolyposis colorectal cancer;Nucleus;Polymorphism;Proteomics identification;Reference proteome	DNA mismatch repair, conserved site;Histidine kinase/HSP90-like ATPase;DNA mismatch repair protein, S5 domain 2-like;MutL, C-terminal, dimerisation;DNA mismatch repair protein Mlh3;DNA mismatch repair protein MutL/Mlh/Pms;Ribosomal protein S5 domain 2-type fold, subgroup;Ribosomal protein S5 domain 2-type fold;Histidine kinase/HSP90-like ATPase superfamily;MutL, C-terminal domain superfamily	DNA mismatch repair protein, C-terminal domain;Histidine kinase-, DNA gyrase B-, and HSP90-like ATPase;MutL C terminal dimerisation domain
Q14CS0;E5RGJ4;H0YAX6;E5RJ36	UBX domain-containing protein 2B (NSFL1 cofactor p37) (p97 cofactor p37)	UBXN2B												+	3601.85	331	37077	UBXN2B	autophagosome assembly [GO:0000045];establishment of mitotic spindle orientation [GO:0000132];Golgi organization [GO:0007030];membrane fusion [GO:0061025];negative regulation of protein localization to centrosome [GO:1904780];nuclear envelope reassembly [GO:0031468];positive regulation of mitotic centrosome separation [GO:0046604];proteasome-mediated ubiquitin-dependent protein catabolic process [GO:0043161]	cytosol [GO:0005829];endoplasmic reticulum [GO:0005783];Golgi apparatus [GO:0005794];nucleus [GO:0005634];spindle pole centrosome [GO:0031616]	protein phosphatase regulator activity [GO:0019888];ubiquitin binding [GO:0043130]	Acetylation;Complete proteome;Cytoplasm;Cytoskeleton;Endoplasmic reticulum;Golgi apparatus;Nucleus;Phosphoprotein;Proteomics identification;Reference proteome	UBX domain;SEP domain;Ubiquitin-like domain superfamily;NSFL1 cofactor p47, SEP domain superfamily	SEP domain;UBX domain
Q8N6F1	Claudin-19	CLDN19														224	23229	CLDN19	apical junction assembly [GO:0043297];calcium-independent cell-cell adhesion via plasma membrane cell-adhesion molecules [GO:0016338];neuronal action potential propagation [GO:0019227];response to stimulus [GO:0050896];visual perception [GO:0007601]	apical junction complex [GO:0043296];basolateral plasma membrane [GO:0016323];bicellular tight junction [GO:0005923];cytoplasm [GO:0005737];integral component of membrane [GO:0016021];nucleus [GO:0005634]	identical protein binding [GO:0042802];structural molecule activity [GO:0005198]	Alternative splicing;Cell junction;Cell membrane;Complete proteome;Disease mutation;Disulfide bond;Magnesium;Membrane;Primary hypomagnesemia;Reference proteome;Sensory transduction;Tight junction;Transmembrane;Transmembrane helix;Vision	Claudin, conserved site;PMP-22/EMP/MP20/Claudin superfamily;Claudin	PMP-22/EMP/MP20/Claudin family
Q15172	Serine/threonine-protein phosphatase 2A 56 kDa regulatory subunit alpha isoform (PP2A B subunit isoform B'-alpha) (PP2A B subunit isoform B56-alpha) (PP2A B subunit isoform PR61-alpha) (PR61alpha) (PP2A B subunit isoform R5-alpha)	PPP2R5A												+	25737.1	486	56194	PPP2R5A	negative regulation of lipid kinase activity [GO:0090219];negative regulation of protein localization to plasma membrane [GO:1903077];positive regulation of protein dephosphorylation [GO:0035307];protein dephosphorylation [GO:0006470];signal transduction [GO:0007165]	centrosome [GO:0005813];chromosome, centromeric region [GO:0000775];cytoplasm [GO:0005737];cytosol [GO:0005829];M band [GO:0031430];nucleus [GO:0005634];protein phosphatase type 2A complex [GO:0000159];Z disc [GO:0030018]	kinase binding [GO:0019900];phosphoprotein phosphatase activity [GO:0004721];protein phosphatase regulator activity [GO:0019888]	Acetylation;Alternative splicing;Centromere;Chromosome;Complete proteome;Cytoplasm;Direct protein sequencing;Nucleus;Phosphoprotein;Reference proteome	Protein phosphatase 2A, regulatory B subunit, B56;Armadillo-like helical;Armadillo-type fold	Protein phosphatase 2A regulatory B subunit (B56 family)	Axin-PP2A A-PP2A C-GSK3-beta-beta-catenin complex
O75486;Q5VWT9;B4E1H0	Transcription initiation protein SPT3 homolog (SPT3-like protein)	SUPT3H												+	17840.8	317	35793	SPT3;SUPT3H	histone deubiquitination [GO:0016578];histone H3 acetylation [GO:0043966];positive regulation of transcription, DNA-templated [GO:0045893];regulation of transcription by RNA polymerase II [GO:0006357];regulation of transcription, DNA-templated [GO:0006355];transcription by RNA polymerase II [GO:0006366]	nucleoplasm [GO:0005654];nucleus [GO:0005634];SAGA complex [GO:0000124];STAGA complex [GO:0030914];transcription factor TFTC complex [GO:0033276]	DNA binding [GO:0003677];protein heterodimerization activity [GO:0046982];transcription coactivator activity [GO:0003713]	Acetylation;Activator;Alternative splicing;Complete proteome;Direct protein sequencing;Isopeptide bond;Nucleus;Polymorphism;Proteomics identification;Reference proteome;Transcription;Transcription regulation;Ubl conjugation	Transcription initiation factor IID, subunit 13;Histone-fold	Transcription initiation factor IID, 18kD subunit	GCN5-TRRAP histone acetyltransferase complex;TFTC complex (TATA-binding protein-free TAF-II-containing complex);TFTC complex (TATA-binding protein-free TAF-II-containing complex);TFTC complex (TATA-binding protein-free TAF-II-containing complex);TFTC complex (TATA-binding protein-free TAF-II-containing complex);TFTC complex (TATA-binding protein-free TAF-II-containing complex);PCAF complex;STAGA complex;STAGA complex;PCAF complex;STAGA core complex;TFTC complex (TATA-binding protein-free TAF-II-containing complex);SAGA complex, GCN5-linked;STAGA complex, SPT3-linked
Q04727;H7C4P7;F8WAY5;Q5JSZ1;Q5JSZ2;H7C4W5;Q5JSY8;E7EQH3;H7C4E4;Q5JSY7;H0Y5S0;A0A0A0MT79	Transducin-like enhancer protein 4 (Grg-4) (Groucho-related protein 4)	TLE4												+	3444.12	773	83755	GRG4;hCG_1984553;KIAA1261;TLE4	beta-catenin-TCF complex assembly [GO:1904837];cellular response to leukemia inhibitory factor [GO:1990830];negative regulation of transcription by RNA polymerase II [GO:0000122];transcription, DNA-templated [GO:0006351];Wnt signaling pathway [GO:0016055]	beta-catenin-TCF complex [GO:1990907];nucleoplasm [GO:0005654];nucleus [GO:0005634]	chromatin binding [GO:0003682];repressing transcription factor binding [GO:0070491];transcription corepressor activity [GO:0003714];transcription factor activity, RNA polymerase II distal enhancer sequence-specific binding [GO:0003705]	Acetylation;Alternative splicing;Coiled coil;Complete proteome;Nucleus;Phosphoprotein;Proteomics identification;Reference proteome;Repeat;Repressor;Transcription;Transcription regulation;Ubl conjugation;WD repeat;Wnt signaling pathway	WD40 repeat, conserved site;Groucho/TLE, N-terminal Q-rich domain;WD40-repeat-containing domain;Groucho/transducin-like enhancer;WD40/YVTN repeat-like-containing domain superfamily;WD40-repeat-containing domain superfamily;WD40 repeat	Groucho/TLE N-terminal Q-rich domain;WD domain, G-beta repeat	OCT2-TLE4 complex
Q7Z2H8;E5RI40;H0YBS2;E5RHG5;E7EW39;H0YB60;E5RG64	Proton-coupled amino acid transporter 1 (Proton/amino acid transporter 1) (hPAT1) (Solute carrier family 36 member 1)	SLC36A1												+	3055.7	476	53076	PAT1;SLC36A1	amino acid transport [GO:0006865];glycine transport [GO:0015816];ion transport [GO:0006811]	endoplasmic reticulum [GO:0005783];integral component of membrane [GO:0016021];lysosomal membrane [GO:0005765];plasma membrane [GO:0005886]	amino acid transmembrane transporter activity [GO:0015171];amino acid:proton symporter activity [GO:0005280];glycine transmembrane transporter activity [GO:0015187];L-alanine transmembrane transporter activity [GO:0015180];L-proline transmembrane transporter activity [GO:0015193];proton transmembrane transporter activity [GO:0015078]	Alternative splicing;Amino-acid transport;Cell membrane;Complete proteome;Disulfide bond;Glycoprotein;Lysosome;Membrane;Polymorphism;Proteomics identification;Reference proteome;Symport;Transmembrane;Transmembrane helix;Transport	Amino acid transporter, transmembrane domain
O43819;A0A1W2PQK0;A0A1W2PP80	Protein SCO2 homolog, mitochondrial	SCO2												+	128700	266	29810	SCO2	cell redox homeostasis [GO:0045454];cellular copper ion homeostasis [GO:0006878];copper ion transport [GO:0006825];eye development [GO:0001654];mitochondrial respiratory chain complex IV assembly [GO:0033617];oxidation-reduction process [GO:0055114];pyrimidine nucleobase metabolic process [GO:0006206];pyrimidine nucleoside metabolic process [GO:0006213]	integral component of mitochondrial inner membrane [GO:0031305];mitochondrial matrix [GO:0005759];mitochondrion [GO:0005739];myofibril [GO:0030016]	copper ion binding [GO:0005507];phosphorylase activity [GO:0004645];protein disulfide oxidoreductase activity [GO:0015035];transferase activity, transferring pentosyl groups [GO:0016763]	3D-structure;Cardiomyopathy;Chaperone;Complete proteome;Copper;Disease mutation;Disulfide bond;Leigh syndrome;Membrane;Metal-binding;Mitochondrion;Mitochondrion inner membrane;Polymorphism;Primary mitochondrial disease;Reference proteome;Transit peptide;Transmembrane;Transmembrane helix	Pyrimidine nucleoside phosphorylase, C-terminal;Thioredoxin domain;Thymidine/pyrimidine-nucleoside phosphorylase;Copper chaperone SCO1/SenC;Synthesis of cytochrome c oxidase, Sco1/Sco2;Nucleoside phosphorylase/phosphoribosyltransferase catalytic domain superfamily;Thioredoxin-like superfamily;Pyrimidine nucleoside phosphorylase-like, C-terminal domain superfamily	Pyrimidine nucleoside phosphorylase C-terminal domain;SCO1/SenC
P55884;C9JQN7;C9JZG1	Eukaryotic translation initiation factor 3 subunit B (eIF3b) (Eukaryotic translation initiation factor 3 subunit 9) (Prt1 homolog) (hPrt1) (eIF-3-eta) (eIF3 p110) (eIF3 p116)	EIF3B												+	1.44913e+06	814	92482	EIF3B;EIF3S9	IRES-dependent viral translational initiation [GO:0075522];regulation of translational initiation [GO:0006446];translational initiation [GO:0006413];viral translational termination-reinitiation [GO:0075525]	cytosol [GO:0005829];eukaryotic translation initiation factor 3 complex [GO:0005852];eukaryotic translation initiation factor 3 complex, eIF3m [GO:0071541];extracellular exosome [GO:0070062]	protein-containing complex scaffold activity [GO:0032947];RNA binding [GO:0003723];translation initiation factor activity [GO:0003743];translation initiation factor binding [GO:0031369]	3D-structure;Acetylation;Alternative splicing;Complete proteome;Cytoplasm;Initiation factor;Phosphoprotein;Polymorphism;Protein biosynthesis;Proteomics identification;Reference proteome;Repeat;RNA-binding;WD repeat	RNA recognition motif domain;Translation initiation factor, beta propellor-like domain;eIF3B, RNA recognition motif;Eukaryotic translation initiation factor 3 subunit B;Nucleotide-binding alpha-beta plait domain superfamily;WD40/YVTN repeat-like-containing domain superfamily;RNA-binding domain superfamily;WD40-repeat-containing domain superfamily	Eukaryotic translation initiation factor eIF2A;RNA recognition motif. (a.k.a. RRM, RBD, or RNP domain)	eIF3 complex (EIF3S6, EIF3S5, EIF3S4, EIF3S3, EIF3S6IP, EIF3S2, EIF3S9, EIF3S12, EIF3S10, EIF3S8, EIF3S1, EIF3S7);eIF3 complex (EIF3S6, EIF3S5, EIF3S4, EIF3S3, EIF3S6IP, EIF3S2, EIF3S9, EIF3S12, EIF3S10, EIF3S8, EIF3S1, EIF3S7, PCID1);EIF3 core complex (EIF3A, EIF3B, EIF3G, EIF3I);EIF3 complex (EIF3A, EIF3B, EIF3G, EIF3I, EIF3C);EIF3 complex (EIF3B, EIF3G, EIF3I);EIF3 complex (EIF3B, EIF3J, EIF3I);EIF3 complex (EIF3A, EIF3B, EIF3G, EIF3I, EIF3J);CBP80/20- dependent translation complex;PRT1-RGP1 complex
O94887;C9JWM9;H7C3M7;C9JVQ5;H7C447;H7C3E4;H7C210	FERM, ARHGEF and pleckstrin domain-containing protein 2 (FERM domain-including RhoGEF) (FIR) (FERM, RhoGEF and pleckstrin domain-containing protein 2) (Pleckstrin homology domain-containing family C member 3) (PH domain-containing family C member 3)	FARP2												+	15538.6	1054	119888	FARP2;KIAA0793;PLEKHC3	actin cytoskeleton reorganization [GO:0031532];cell adhesion [GO:0007155];hair cycle process [GO:0022405];neuron remodeling [GO:0016322];osteoclast differentiation [GO:0030316];podosome assembly [GO:0071800];Rac protein signal transduction [GO:0016601];regulation of integrin activation [GO:0033623];regulation of Rho protein signal transduction [GO:0035023];semaphorin-plexin signaling pathway [GO:0071526]	cytoplasm [GO:0005737];cytoskeleton [GO:0005856];cytosol [GO:0005829]	cytoskeletal protein binding [GO:0008092];Rac guanyl-nucleotide exchange factor activity [GO:0030676];Rho guanyl-nucleotide exchange factor activity [GO:0005089]	Alternative splicing;Complete proteome;Guanine-nucleotide releasing factor;Phosphoprotein;Polymorphism;Proteomics identification;Reference proteome;Repeat	FERM conserved site;Dbl homology (DH) domain;FERM domain;Pleckstrin homology domain;FERM adjacent (FA);FERM, N-terminal;FERM, C-terminal PH-like domain;FERM central domain;Band 4.1 domain;Ezrin/radixin/moesin-like;PH-like domain superfamily;FERM/acyl-CoA-binding protein superfamily;Ubiquitin-like domain superfamily;Dbl homology (DH) domain superfamily;FERM superfamily, second domain	FERM central domain;FERM C-terminal PH-like domain;FERM N-terminal domain;PH domain;RhoGEF domain	FARP2-NRP1-PlexinA1 complex;FARP2-NRP1-PlexinA2 complex;FARP2-NRP1-PlexinA3 complex;FARP2-NRP1-PlexinA4 complex
Q9UBQ7;U3KQ56	Glyoxylate reductase/hydroxypyruvate reductase (EC 1.1.1.79) (EC 1.1.1.81)	GRHPR												+	1.12251e+06	328	35668	GLXR;GRHPR;MSTP035	cellular nitrogen compound metabolic process [GO:0034641];dicarboxylic acid metabolic process [GO:0043648];excretion [GO:0007588];glyoxylate metabolic process [GO:0046487];oxidation-reduction process [GO:0055114];protein complex oligomerization [GO:0051259]	cytoplasm [GO:0005737];cytosol [GO:0005829];extracellular exosome [GO:0070062];peroxisomal matrix [GO:0005782]	carboxylic acid binding [GO:0031406];glycerate dehydrogenase activity [GO:0008465];glyoxylate reductase (NADP) activity [GO:0030267];hydroxypyruvate reductase activity [GO:0016618];NAD binding [GO:0051287];NADPH binding [GO:0070402];oxidoreductase activity, acting on the CH-OH group of donors, NAD or NADP as acceptor [GO:0016616];protein homodimerization activity [GO:0042803]	3D-structure;Alternative splicing;Complete proteome;NADP;Oxidoreductase;Phosphoprotein;Polymorphism;Proteomics identification;Reference proteome	D-isomer specific 2-hydroxyacid dehydrogenase, NAD-binding domain conserved site;D-isomer specific 2-hydroxyacid dehydrogenase, catalytic domain;D-isomer specific 2-hydroxyacid dehydrogenase, NAD-binding domain;NAD(P)-binding domain superfamily	D-isomer specific 2-hydroxyacid dehydrogenase, catalytic domain;D-isomer specific 2-hydroxyacid dehydrogenase, NAD binding domain
P18627	Lymphocyte activation gene 3 protein (LAG-3) (Protein FDC) (CD antigen CD223)	LAG3														525	57449	FDC;LAG3	antigen processing and presentation of exogenous peptide antigen via MHC class II [GO:0019886];cell surface receptor signaling pathway [GO:0007166];negative regulation of interleukin-2 biosynthetic process [GO:0045085];negative regulation of T cell activation [GO:0050868];positive regulation of natural killer cell mediated cytotoxicity [GO:0045954]	external side of plasma membrane [GO:0009897];integral component of membrane [GO:0016021];plasma membrane [GO:0005886]	antigen binding [GO:0003823];MHC class II protein binding [GO:0042289];transmembrane signaling receptor activity [GO:0004888]	Alternative splicing;Complete proteome;Disulfide bond;Glycoprotein;Immunoglobulin domain;Membrane;Polymorphism;Reference proteome;Repeat;Signal;Transmembrane;Transmembrane helix	Immunoglobulin subtype;Immunoglobulin-like domain;Interleukin-1 receptor family;Immunoglobulin-like fold;Immunoglobulin-like domain superfamily
Q9GZQ8;H3BTE7;H3BM99;H3BTL1	Microtubule-associated proteins 1A/1B light chain 3B (Autophagy-related protein LC3 B) (Autophagy-related ubiquitin-like modifier LC3 B) (MAP1 light chain 3-like protein 2) (MAP1A/MAP1B light chain 3 B) (MAP1A/MAP1B LC3 B) (Microtubule-associated protein 1 light chain 3 beta)	MAP1LC3B												+	614128	125	14688	hCG_32374;MAP1ALC3;MAP1LC3B	autophagosome assembly [GO:0000045];autophagosome maturation [GO:0097352];autophagy [GO:0006914];autophagy of mitochondrion [GO:0000422];cellular response to nitrogen starvation [GO:0006995];cellular response to starvation [GO:0009267];macroautophagy [GO:0016236]	autophagosome [GO:0005776];autophagosome membrane [GO:0000421];axoneme [GO:0005930];cytoplasm [GO:0005737];cytoplasmic vesicle [GO:0031410];cytosol [GO:0005829];endomembrane system [GO:0012505];intracellular [GO:0005622];microtubule [GO:0005874];mitochondrion [GO:0005739];organelle membrane [GO:0031090]	ubiquitin protein ligase binding [GO:0031625]	3D-structure;Autophagy;Complete proteome;Cytoplasm;Cytoplasmic vesicle;Cytoskeleton;Lipoprotein;Membrane;Microtubule;Phosphoprotein;Reference proteome;Ubl conjugation pathway	Autophagy protein Atg8 ubiquitin-like;Ubiquitin-like domain superfamily	Autophagy protein Atg8 ubiquitin like
O14594;K7EKF8	Neurocan core protein (Chondroitin sulfate proteoglycan 3)	NCAN												+	3207.14	1321	143093	CSPG3;NCAN;NEUR	cell adhesion [GO:0007155];central nervous system development [GO:0007417];chondroitin sulfate biosynthetic process [GO:0030206];chondroitin sulfate catabolic process [GO:0030207];dermatan sulfate biosynthetic process [GO:0030208];extracellular matrix organization [GO:0030198];skeletal system development [GO:0001501]	extracellular region [GO:0005576];Golgi lumen [GO:0005796];lysosomal lumen [GO:0043202]	calcium ion binding [GO:0005509];carbohydrate binding [GO:0030246];extracellular matrix structural constituent [GO:0005201];hyaluronic acid binding [GO:0005540]	Calcium;Cell adhesion;Complete proteome;Disulfide bond;EGF-like domain;Glycoprotein;Hyaluronic acid;Immunoglobulin domain;Lectin;Polymorphism;Proteoglycan;Proteomics identification;Reference proteome;Repeat;Secreted;Signal;Sushi	EGF-like, conserved site;EGF-like calcium-binding, conserved site;C-type lectin, conserved site;Sushi/SCR/CCP domain;Link domain;EGF-like domain;C-type lectin-like;EGF-like calcium-binding domain;Immunoglobulin subtype;Immunoglobulin-like domain;Immunoglobulin V-set domain;Immunoglobulin-like fold;C-type lectin-like/link domain superfamily;C-type lectin fold;Sushi/SCR/CCP superfamily;Immunoglobulin-like domain superfamily;EGF-type aspartate/asparagine hydroxylation site	EGF-like domain;Extracellular link domain;Immunoglobulin V-set domain;Lectin C-type domain;Sushi repeat (SCR repeat)
P12110;H7C0M5;C9JH44	Collagen alpha-2(VI) chain	COL6A2												+	3895.15	1019	108579	COL6A2	cell adhesion [GO:0007155];extracellular matrix organization [GO:0030198];protein heterotrimerization [GO:0070208];response to glucose [GO:0009749]	collagen trimer [GO:0005581];collagen-containing extracellular matrix [GO:0062023];endoplasmic reticulum lumen [GO:0005788];extracellular exosome [GO:0070062];extracellular matrix [GO:0031012];extracellular region [GO:0005576];extracellular space [GO:0005615];extracellular vesicle [GO:1903561];protein-containing complex [GO:0032991];sarcolemma [GO:0042383]		Alternative splicing;Cell adhesion;Collagen;Complete proteome;Congenital muscular dystrophy;Direct protein sequencing;Disease mutation;Extracellular matrix;Glycoprotein;Hydroxylation;Membrane;Phosphoprotein;Polymorphism;Proteomics identification;Reference proteome;Repeat;Secreted;Signal	von Willebrand factor, type A;von Willebrand factor A-like domain superfamily;Collagen triple helix repeat	Collagen triple helix repeat (20 copies);von Willebrand factor type A domain
P08910;H3BUZ6;H3BN19;H3BMT2	Monoacylglycerol lipase ABHD2 (EC 3.1.1.23) (2-arachidonoylglycerol hydrolase) (Abhydrolase domain-containing protein 2) (Lung alpha/beta hydrolase 2) (Protein PHPS1-2)	ABHD2												+	4272.76	425	48315	ABHD2;LABH2	acrosome reaction [GO:0007340];acylglycerol catabolic process [GO:0046464];negative regulation of cell migration [GO:0030336];response to progesterone [GO:0032570];response to wounding [GO:0009611];sperm capacitation [GO:0048240];steroid hormone mediated signaling pathway [GO:0043401]	acrosomal vesicle [GO:0001669];integral component of membrane [GO:0016021];sperm flagellum [GO:0036126];sperm plasma membrane [GO:0097524]	acylglycerol lipase activity [GO:0047372];hormone binding [GO:0042562];steroid hormone receptor activity [GO:0003707]	Cell membrane;Cell projection;Cilium;Complete proteome;Flagellum;Glycoprotein;Hydrolase;Lipid degradation;Lipid metabolism;Membrane;Polymorphism;Proteomics identification;Reference proteome;Serine esterase;Signal-anchor;Transmembrane;Transmembrane helix	AB hydrolase 4, conserved site;Alpha/beta hydrolase fold-1;AB hydrolase 4 family;Alpha/Beta hydrolase fold	alpha/beta hydrolase fold
Q5T5C0;Q5JRH0;H0Y332;Q3B794	Syntaxin-binding protein 5 (Lethal(2) giant larvae protein homolog 3) (Tomosyn-1)	STXBP5												+	43873.8	1151	127573	LLGL3;STXBP5	exocytosis [GO:0006887];positive regulation of exocytosis [GO:0045921];protein transport [GO:0015031];regulation of exocytosis [GO:0017157];regulation of protein secretion [GO:0050708]	acetylcholine-gated channel complex [GO:0005892];cell junction [GO:0030054];cytoplasm [GO:0005737];cytoplasmic vesicle membrane [GO:0030659];cytosol [GO:0005829];plasma membrane [GO:0005886];synaptic vesicle [GO:0008021]	GTPase activator activity [GO:0005096];Rab GTPase binding [GO:0017137];syntaxin binding [GO:0019905];syntaxin-1 binding [GO:0017075]	Alternative splicing;Cell junction;Cell membrane;Coiled coil;Complete proteome;Cytoplasm;Cytoplasmic vesicle;Exocytosis;Membrane;Phosphoprotein;Polymorphism;Protein transport;Proteomics identification;Reference proteome;Repeat;Synapse;Transport;WD repeat	WD40 repeat, conserved site;Synaptobrevin;Lethal giant larvae homologue 2;Lethal giant larvae (Lgl)-like, C-terminal domain;WD40-repeat-containing domain;Lethal(2) giant larvae protein;WD40/YVTN repeat-like-containing domain superfamily;WD40-repeat-containing domain superfamily;WD40 repeat	Lethal giant larvae(Lgl) like, C-terminal;WD domain, G-beta repeat
Q14162;I3L4R9;A0A0A0MR54	Scavenger receptor class F member 1 (Acetyl LDL receptor) (Scavenger receptor expressed by endothelial cells 1) (SREC-I)	SCARF1														830	87387	KIAA0149;SCARF1;SREC	cell adhesion [GO:0007155];cholesterol catabolic process [GO:0006707];dendrite development [GO:0016358];neuron remodeling [GO:0016322];positive regulation of axon regeneration [GO:0048680];positive regulation of neuron projection development [GO:0010976];receptor-mediated endocytosis [GO:0006898]	endocytic vesicle membrane [GO:0030666];integral component of membrane [GO:0016021];plasma membrane [GO:0005886]	low-density lipoprotein particle binding [GO:0030169];scavenger receptor activity [GO:0005044];transmembrane signaling receptor activity [GO:0004888]	Alternative splicing;Cell adhesion;Complete proteome;Disulfide bond;EGF-like domain;Glycoprotein;Membrane;Phosphoprotein;Polymorphism;Proteomics identification;Receptor;Reference proteome;Repeat;Signal;Transmembrane;Transmembrane helix	EGF-like, conserved site;EGF-like domain;Laminin EGF domain;Scavenger receptor class F member 1;Growth factor receptor cysteine-rich domain superfamily	Laminin EGF domain
P40200;F8WDV3;H7C4F0;U3KPT0;E9PEJ1;Q8WUE2	T-cell surface protein tactile (Cell surface antigen CD96) (T cell-activated increased late expression protein) (CD antigen CD96)	CD96														585	65634	CD96;hCG_26934	cell adhesion [GO:0007155];cell-matrix adhesion [GO:0007160];cytokine production involved in inflammatory response [GO:0002534];immune response [GO:0006955];negative regulation of interferon-gamma production [GO:0032689];negative regulation of natural killer cell cytokine production [GO:0002728];regulation of immune response [GO:0050776];response to lipopolysaccharide [GO:0032496]	adherens junction [GO:0005912];cytoplasm [GO:0005737];integral component of membrane [GO:0016021];integral component of plasma membrane [GO:0005887];plasma membrane [GO:0005886]		Alternative splicing;Cell adhesion;Chromosomal rearrangement;Complete proteome;Craniosynostosis;Disease mutation;Disulfide bond;Glycoprotein;Immunoglobulin domain;Membrane;Polymorphism;Proteomics identification;Reference proteome;Repeat;Signal;Transmembrane;Transmembrane helix	Immunoglobulin subtype;Immunoglobulin-like domain;Immunoglobulin-like fold;Immunoglobulin-like domain superfamily
Q9Y3B3;G3V2Y2	Transmembrane emp24 domain-containing protein 7 (p24 family protein gamma-3) (p24gamma3) (p27)	TMED7												+	200794	224	25172	CGI-109;TMED7	ER to Golgi vesicle-mediated transport [GO:0006888];protein transport [GO:0015031];retrograde vesicle-mediated transport, Golgi to ER [GO:0006890]	COPI vesicle coat [GO:0030126];COPII vesicle coat [GO:0030127];endoplasmic reticulum [GO:0005783];endoplasmic reticulum membrane [GO:0005789];endoplasmic reticulum-Golgi intermediate compartment [GO:0005793];endoplasmic reticulum-Golgi intermediate compartment membrane [GO:0033116];Golgi apparatus [GO:0005794];Golgi membrane [GO:0000139];integral component of membrane [GO:0016021];transport vesicle [GO:0030133]		Alternative splicing;Complete proteome;Cytoplasmic vesicle;Endoplasmic reticulum;Glycoprotein;Golgi apparatus;Membrane;Protein transport;Reference proteome;Signal;Transmembrane;Transmembrane helix;Transport	GOLD domain;Transmembrane emp24 domain-containing protein 7;TMP21-related;GOLD domain superfamily
O00187	Mannan-binding lectin serine protease 2 (EC 3.4.21.104) (MBL-associated serine protease 2) (Mannose-binding protein-associated serine protease 2) (MASP-2) [Cleaved into: Mannan-binding lectin serine protease 2 A chain	MASP2												+	638.336	686	75702	MASP2	complement activation [GO:0006956];complement activation, classical pathway [GO:0006958];complement activation, lectin pathway [GO:0001867]	extracellular exosome [GO:0070062];extracellular region [GO:0005576];extracellular space [GO:0005615]	calcium ion binding [GO:0005509];calcium-dependent protein binding [GO:0048306];complement component C4b binding [GO:0001855];peptidase activity [GO:0008233];serine-type endopeptidase activity [GO:0004252]	3D-structure;Alternative splicing;Autocatalytic cleavage;Calcium;Complement pathway;Complete proteome;Direct protein sequencing;Disease mutation;Disulfide bond;EGF-like domain;Hydrolase;Hydroxylation;Immunity;Innate immunity;Metal-binding;Polymorphism;Protease;Reference proteome;Repeat;Secreted;Serine protease;Signal;Sushi	Serine proteases, trypsin family, serine active site;EGF-like, conserved site;EGF-like calcium-binding, conserved site;Sushi/SCR/CCP domain;EGF-like domain;CUB domain;Serine proteases, trypsin domain;EGF-like calcium-binding domain;Peptidase S1A, chymotrypsin family;Mannan-binding lectin-associated serine peptidase 2;Peptidase S1, PA clan;Spermadhesin, CUB domain superfamily;Sushi/SCR/CCP superfamily;EGF-type aspartate/asparagine hydroxylation site	Calcium-binding EGF domain;CUB domain;Sushi repeat (SCR repeat);Trypsin
Q15124;Q5JTY7	Phosphoglucomutase-like protein 5 (Aciculin) (Phosphoglucomutase-related protein) (PGM-RP)	PGM5												+	11267.1	567	62225	PGM5;PGMRP	carbohydrate metabolic process [GO:0005975];cell adhesion [GO:0007155]	cell-cell adherens junction [GO:0005913];costamere [GO:0043034];cytoplasmic side of plasma membrane [GO:0009898];dystrophin-associated glycoprotein complex [GO:0016010];focal adhesion [GO:0005925];intercalated disc [GO:0014704];sarcolemma [GO:0042383];spot adherens junction [GO:0005914];stress fiber [GO:0001725];Z disc [GO:0030018]	intramolecular transferase activity, phosphotransferases [GO:0016868];magnesium ion binding [GO:0000287];structural molecule activity [GO:0005198]	Alternative splicing;Carbohydrate metabolism;Cell adhesion;Cell junction;Complete proteome;Cytoplasm;Cytoskeleton;Direct protein sequencing;Glucose metabolism;Magnesium;Metal-binding;Phosphoprotein;Proteomics identification;Reference proteome	Alpha-D-phosphohexomutase, conserved site;Alpha-D-phosphohexomutase, alpha/beta/alpha domain I;Alpha-D-phosphohexomutase, alpha/beta/alpha domain II;Alpha-D-phosphohexomutase, alpha/beta/alpha domain III;Alpha-D-phosphohexomutase superfamily;Alpha-D-phosphohexomutase, alpha/beta/alpha I/II/III;Alpha-D-phosphohexomutase, C-terminal domain superfamily	Phosphoglucomutase/phosphomannomutase, alpha/beta/alpha domain I;Phosphoglucomutase/phosphomannomutase, alpha/beta/alpha domain II;Phosphoglucomutase/phosphomannomutase, alpha/beta/alpha domain III
Q92738;V9GYH2;X6RAB3	USP6 N-terminal-like protein (Related to the N-terminus of tre) (RN-tre)	USP6NL												+	5924.73	828	94104	KIAA0019;USP6NL	activation of GTPase activity [GO:0090630];Golgi organization [GO:0007030];intracellular protein transport [GO:0006886];plasma membrane to endosome transport [GO:0048227];positive regulation of GTPase activity [GO:0043547];regulation of Golgi organization [GO:1903358];regulation of vesicle fusion [GO:0031338];retrograde transport, plasma membrane to Golgi [GO:0035526];virion assembly [GO:0019068]	cytoplasmic vesicle [GO:0031410];cytosol [GO:0005829];endomembrane system [GO:0012505];plasma membrane [GO:0005886];trans-Golgi network membrane [GO:0032588]	GTPase activator activity [GO:0005096];Rab GTPase binding [GO:0017137]	Acetylation;Alternative splicing;Coiled coil;Complete proteome;Cytoplasmic vesicle;Golgi apparatus;GTPase activation;Phosphoprotein;Proteomics identification;Reference proteome	Rab-GTPase-TBC domain;Rab-GTPase-TBC domain superfamily	Rab-GTPase-TBC domain
P62837;D6RFM0;A0A0A0MQU3	Ubiquitin-conjugating enzyme E2 D2 (EC 2.3.2.23) ((E3-independent) E2 ubiquitin-conjugating enzyme D2) (EC 2.3.2.24) (E2 ubiquitin-conjugating enzyme D2) (Ubiquitin carrier protein D2) (Ubiquitin-conjugating enzyme E2(17)KB 2) (Ubiquitin-conjugating enzyme E2-17 kDa 2) (Ubiquitin-protein ligase D2) (p53-regulated ubiquitin-conjugating enzyme 1)	UBE2D2												+	1.09249e+06	147	16735	PUBC1;UBC4;UBC5B;UBCH4;UBCH5B;UBE2D2	cellular protein modification process [GO:0006464];protein autoubiquitination [GO:0051865];protein K48-linked ubiquitination [GO:0070936];protein polyubiquitination [GO:0000209];protein targeting to peroxisome [GO:0006625];protein ubiquitination [GO:0016567];ubiquitin-dependent protein catabolic process [GO:0006511]	cytosol [GO:0005829];extracellular exosome [GO:0070062];nucleoplasm [GO:0005654];protein-containing complex [GO:0032991];ubiquitin ligase complex [GO:0000151]	ATP binding [GO:0005524];transferase activity [GO:0016740];ubiquitin conjugating enzyme activity [GO:0061631];ubiquitin-protein transferase activity [GO:0004842]	3D-structure;Alternative splicing;ATP-binding;Complete proteome;Direct protein sequencing;Nucleotide-binding;Proteomics identification;Reference proteome;Transferase;Ubl conjugation pathway	Ubiquitin-conjugating enzyme, active site;Ubiquitin-conjugating enzyme E2;Ubiquitin-conjugating enzyme/RWD-like	Ubiquitin-conjugating enzyme	CHIP-HSC70-TAU-UBCH5B complex
P20138;B4DF51	Myeloid cell surface antigen CD33 (Sialic acid-binding Ig-like lectin 3) (Siglec-3) (gp67) (CD antigen CD33)	CD33												+	4132.29	364	39825	CD33;SIGLEC3	cell adhesion [GO:0007155];cell-cell signaling [GO:0007267];negative regulation of cell proliferation [GO:0008285];neutrophil degranulation [GO:0043312];regulation of immune response [GO:0050776];signal transduction [GO:0007165]	external side of plasma membrane [GO:0009897];integral component of membrane [GO:0016021];integral component of plasma membrane [GO:0005887];nucleus [GO:0005634];plasma membrane [GO:0005886];specific granule membrane [GO:0035579];tertiary granule membrane [GO:0070821]	carbohydrate binding [GO:0030246];signaling receptor activity [GO:0038023]	3D-structure;Alternative splicing;Cell adhesion;Cell membrane;Complete proteome;Disulfide bond;Glycoprotein;Immunoglobulin domain;Lectin;Membrane;Phosphoprotein;Polymorphism;Proteomics identification;Reference proteome;Repeat;Signal;Transmembrane;Transmembrane helix	Immunoglobulin subtype;Immunoglobulin-like domain;Immunoglobulin V-set domain;Immunoglobulin;Immunoglobulin-like fold;Immunoglobulin-like domain superfamily	Immunoglobulin domain;Immunoglobulin V-set domain
Q9NS75;A0A1B0GXM0	Cysteinyl leukotriene receptor 2 (CysLTR2) (G-protein coupled receptor GPCR21) (hGPCR21) (G-protein coupled receptor HG57) (HPN321)	CYSLTR2														346	39635	CYSLT2;CYSLT2R;CYSLTR2;PSEC0146	G-protein coupled receptor signaling pathway [GO:0007186];immune response [GO:0006955];neuropeptide signaling pathway [GO:0007218];phospholipase C-activating G-protein coupled receptor signaling pathway [GO:0007200];positive regulation of angiogenesis [GO:0045766];positive regulation of cell death [GO:0010942];positive regulation of ERK1 and ERK2 cascade [GO:0070374]	integral component of plasma membrane [GO:0005887];plasma membrane [GO:0005886]	cysteinyl leukotriene receptor activity [GO:0001631];G-protein coupled peptide receptor activity [GO:0008528];leukotriene receptor activity [GO:0004974]	Cell membrane;Complete proteome;Disulfide bond;Glycoprotein;G-protein coupled receptor;Membrane;Receptor;Reference proteome;Transducer;Transmembrane;Transmembrane helix	GPCR, rhodopsin-like, 7TM;G protein-coupled receptor, rhodopsin-like;Cysteinyl leukotriene receptor;Cysteinyl leukotriene receptor 2	7 transmembrane receptor (rhodopsin family)
P18859	ATP synthase-coupling factor 6, mitochondrial (ATPase subunit F6)	ATP5J												+	3.34699e+06	108	12588	ATP5A;ATP5J;ATPM	ATP biosynthetic process [GO:0006754];cristae formation [GO:0042407];mitochondrial ATP synthesis coupled proton transport [GO:0042776];substantia nigra development [GO:0021762]	mitochondrial inner membrane [GO:0005743];mitochondrial proton-transporting ATP synthase complex [GO:0005753];mitochondrial proton-transporting ATP synthase complex, coupling factor F(o) [GO:0000276];mitochondrion [GO:0005739]	proton transmembrane transporter activity [GO:0015078];transmembrane transporter activity [GO:0022857];transporter activity [GO:0005215]	Acetylation;Alternative splicing;CF(0);Complete proteome;Direct protein sequencing;Hydrogen ion transport;Ion transport;Membrane;Mitochondrion;Mitochondrion inner membrane;Phosphoprotein;Reference proteome;Transit peptide;Transport	ATP synthase-coupling factor 6, mitochondrial;ATP synthase-coupling factor 6 superfamily, mitochondrial	Mitochondrial ATP synthase coupling factor 6	F1F0-ATP synthase, mitochondrial
Q9P246;R4GNC5;R4GMP0;R4GN82;H7C5C6;H7C5K2;H7C5A5;A0A1X7SBY3;H0Y860;A0A1W2PRA1	Stromal interaction molecule 2	STIM2												+	9557.48	746	83971	KIAA1482;STIM2	activation of store-operated calcium channel activity [GO:0032237];cellular calcium ion homeostasis [GO:0006874];positive regulation of calcium ion transport [GO:0051928];store-operated calcium entry [GO:0002115]	cell [GO:0005623];endoplasmic reticulum [GO:0005783];endoplasmic reticulum membrane [GO:0005789];integral component of membrane [GO:0016021];plasma membrane [GO:0005886]	calcium channel regulator activity [GO:0005246];calcium ion binding [GO:0005509];store-operated calcium channel activity [GO:0015279]	3D-structure;Alternative splicing;Calcium;Calcium transport;Coiled coil;Complete proteome;Direct protein sequencing;Endoplasmic reticulum;Glycoprotein;Ion transport;Membrane;Metal-binding;Phosphoprotein;Proteomics identification;Reference proteome;Signal;Transmembrane;Transmembrane helix;Transport	Sterile alpha motif domain;Stromal interaction molecule, Orai1-activating region;Stromal interaction molecule 2, SAM domain;Stromal interaction molecule;Sterile alpha motif/pointed domain superfamily	SAM domain (Sterile alpha motif);STIM1 Orai1-activating region
Q8N8N0;K7EMG3	E3 ubiquitin-protein ligase RNF152 (EC 2.3.2.27) (RING finger protein 152) (RING-type E3 ubiquitin transferase RNF152)	RNF152														203	22357	RNF152	apoptotic process [GO:0006915];cellular response to amino acid starvation [GO:0034198];negative regulation of TORC1 signaling [GO:1904262];positive regulation of autophagy [GO:0010508];protein K48-linked ubiquitination [GO:0070936];protein K63-linked ubiquitination [GO:0070534];protein polyubiquitination [GO:0000209];protein ubiquitination [GO:0016567]	integral component of organelle membrane [GO:0031301];lysosomal membrane [GO:0005765];lysosome [GO:0005764]	metal ion binding [GO:0046872];small GTPase binding [GO:0031267];ubiquitin protein ligase activity [GO:0061630];ubiquitin-protein transferase activity [GO:0004842]	Apoptosis;Complete proteome;Lysosome;Membrane;Metal-binding;Reference proteome;Transferase;Transmembrane;Transmembrane helix;Ubl conjugation;Ubl conjugation pathway;Zinc;Zinc-finger	Zinc finger, RING-type;E3 ubiquitin-protein ligase RNF152;Zinc finger, RING/FYVE/PHD-type
O75751	Solute carrier family 22 member 3 (Extraneuronal monoamine transporter) (EMT) (Organic cation transporter 3)	SLC22A3												+	1232.25	556	61280	EMTH;OCT3;SLC22A3	dopamine transport [GO:0015872];drug transmembrane transport [GO:0006855];histamine uptake [GO:0051615];organic cation transport [GO:0015695];quaternary ammonium group transport [GO:0015697];regulation of appetite [GO:0032098]	integral component of plasma membrane [GO:0005887];membrane [GO:0016020];plasma membrane [GO:0005886]	dopamine transmembrane transporter activity [GO:0005329];organic anion transmembrane transporter activity [GO:0008514];organic cation transmembrane transporter activity [GO:0015101];quaternary ammonium group transmembrane transporter activity [GO:0015651];toxin transmembrane transporter activity [GO:0019534]	Complete proteome;Glycoprotein;Ion transport;Membrane;Polymorphism;Reference proteome;Transmembrane;Transmembrane helix;Transport	Sugar transporter, conserved site;Major facilitator superfamily domain;Organic cation transport protein/SVOP;Major facilitator superfamily;MFS transporter superfamily	Major Facilitator Superfamily
Q9H2H9;F8VX12;F8VX04	Sodium-coupled neutral amino acid transporter 1 (Amino acid transporter A1) (N-system amino acid transporter 2) (Solute carrier family 38 member 1) (System A amino acid transporter 1) (System N amino acid transporter 1)	SLC38A1												+	103050	487	54048	ATA1;NAT2;SAT1;SLC38A1;SNAT1	amino acid transmembrane transport [GO:0003333];amino acid transport [GO:0006865];female pregnancy [GO:0007565];neurotransmitter uptake [GO:0001504];neutral amino acid transport [GO:0015804]	axon [GO:0030424];extracellular exosome [GO:0070062];integral component of membrane [GO:0016021];integral component of plasma membrane [GO:0005887];plasma membrane [GO:0005886]	amino acid transmembrane transporter activity [GO:0015171];amino acid:sodium symporter activity [GO:0005283];L-amino acid transmembrane transporter activity [GO:0015179];L-glutamine transmembrane transporter activity [GO:0015186];neutral amino acid transmembrane transporter activity [GO:0015175]	Amino-acid transport;Cell membrane;Complete proteome;Disulfide bond;Glycoprotein;Ion transport;Membrane;Phosphoprotein;Proteomics identification;Reference proteome;Sodium;Sodium transport;Symport;Transmembrane;Transmembrane helix;Transport	Amino acid transporter, transmembrane domain
Q9UKS7;E7EPU0;A0A0A0MT14;E7ES26;E7EUI1;A0A0A0MSL2;B4DWF2	Zinc finger protein Helios (Ikaros family zinc finger protein 2)	IKZF2														526	59574	hCG_14830;HELIOS;IKZF2;ZNFN1A2	negative regulation of transcription by RNA polymerase II [GO:0000122];positive regulation of transcription by RNA polymerase II [GO:0045944];transcription, DNA-templated [GO:0006351]	nucleus [GO:0005634]	DNA binding transcription factor activity [GO:0003700];metal ion binding [GO:0046872];nucleic acid binding [GO:0003676];protein heterodimerization activity [GO:0046982];protein homodimerization activity [GO:0042803];RNA polymerase II transcription factor activity, sequence-specific DNA binding [GO:0000981];transcription regulatory region DNA binding [GO:0044212]	Acetylation;Activator;Alternative splicing;Complete proteome;DNA-binding;Isopeptide bond;Metal-binding;Nucleus;Phosphoprotein;Polymorphism;Proteomics identification;Reference proteome;Repeat;Transcription;Transcription regulation;Ubl conjugation;Zinc;Zinc-finger	Zinc finger C2H2-type;Zinc finger C2H2 superfamily
Q9P109	Beta-1,3-galactosyl-O-glycosyl-glycoprotein beta-1,6-N-acetylglucosaminyltransferase 4 (EC 2.4.1.102) (Core 2-branching enzyme 3) (Core2-GlcNAc-transferase 3) (C2GnT3)	GCNT4														453	53052	GCNT4	carbohydrate metabolic process [GO:0005975];homeostasis of number of cells [GO:0048872];inter-male aggressive behavior [GO:0002121];kidney morphogenesis [GO:0060993];O-glycan processing [GO:0016266];protein O-linked glycosylation [GO:0006493];thyroid hormone metabolic process [GO:0042403];tissue morphogenesis [GO:0048729]	Golgi membrane [GO:0000139];integral component of membrane [GO:0016021]	beta-1,3-galactosyl-O-glycosyl-glycoprotein beta-1,6-N-acetylglucosaminyltransferase activity [GO:0003829];N-acetyllactosaminide beta-1,6-N-acetylglucosaminyltransferase activity [GO:0008109]	Complete proteome;Disulfide bond;Glycoprotein;Glycosyltransferase;Golgi apparatus;Membrane;Polymorphism;Reference proteome;Signal-anchor;Transferase;Transmembrane;Transmembrane helix	Glycosyl transferase, family 14	Core-2/I-Branching enzyme
P07492;H0Y5C5;H0YCH3	Gastrin-releasing peptide (GRP) [Cleaved into: Neuromedin-C (GRP-10)]	GRP														148	16213	GRP	G-protein coupled receptor signaling pathway [GO:0007186];neuropeptide signaling pathway [GO:0007218];positive regulation of peptide hormone secretion [GO:0090277];positive regulation of phospholipase C-activating G-protein coupled receptor signaling pathway [GO:1900738];psychomotor behavior [GO:0036343];response to external biotic stimulus [GO:0043207];signal transduction [GO:0007165];social behavior [GO:0035176]	extracellular region [GO:0005576];extracellular space [GO:0005615];secretory granule lumen [GO:0034774]	neuropeptide hormone activity [GO:0005184];signaling receptor binding [GO:0005102]	3D-structure;Alternative splicing;Amidation;Cleavage on pair of basic residues;Complete proteome;Cytoplasmic vesicle;Polymorphism;Proteomics identification;Reference proteome;Secreted;Signal	Bombesin/neuromedin-B/ranatensin peptide family;Gastrin releasing peptide	Bombesin-like peptide
Q6DN14;H0Y8M9;D6RC97;D6RA42;H0Y9S8;D6R8Z9;E5RJR1;H0YA70;H0Y9Y6	Multiple C2 and transmembrane domain-containing protein 1	MCTP1														999	111624	MCTP1	calcium-mediated signaling [GO:0019722];negative regulation of cell migration [GO:0030336];negative regulation of endocytosis [GO:0045806];negative regulation of response to oxidative stress [GO:1902883];regulation of neuronal synaptic plasticity [GO:0048168];regulation of neurotransmitter secretion [GO:0046928]	cell junction [GO:0030054];endoplasmic reticulum [GO:0005783];endoplasmic reticulum membrane [GO:0005789];integral component of membrane [GO:0016021];recycling endosome [GO:0055037];synaptic vesicle membrane [GO:0030672]	calcium ion binding [GO:0005509]	Alternative splicing;Calcium;Cell junction;Complete proteome;Cytoplasmic vesicle;Endoplasmic reticulum;Endosome;Membrane;Polymorphism;Proteomics identification;Reference proteome;Repeat;Synapse;Transmembrane;Transmembrane helix	C2 domain;Phosphoribosyltransferase C-terminal;C2 domain superfamily	C2 domain
Q8ND56;K7EMZ9;A0A140TA66;A0A096LP11;A0A140TA76;A0A0G2JQ95;I3L4Q1	Protein LSM14 homolog A (Protein FAM61A) (Protein SCD6 homolog) (Putative alpha-synuclein-binding protein) (AlphaSNBP) (RNA-associated protein 55A) (hRAP55) (hRAP55A)	LSM14A												+	204402	463	50530	C19orf13;FAM61A;LSM14A;RAP55;RAP55A	cytoplasmic mRNA processing body assembly [GO:0033962];multicellular organism development [GO:0007275];positive regulation of type I interferon-mediated signaling pathway [GO:0060340];regulation of translation [GO:0006417];RIG-I signaling pathway [GO:0039529]	cytoplasm [GO:0005737];cytoplasmic ribonucleoprotein granule [GO:0036464];cytoplasmic stress granule [GO:0010494];cytosol [GO:0005829];P-body [GO:0000932]	double-stranded DNA binding [GO:0003690];double-stranded RNA binding [GO:0003725];RNA binding [GO:0003723];single-stranded RNA binding [GO:0003727]	3D-structure;Acetylation;Alternative splicing;Complete proteome;Cytoplasm;Developmental protein;Methylation;Phosphoprotein;Polymorphism;Proteomics identification;Reference proteome;Repressor;Ribonucleoprotein;Translation regulation	FDF domain;Lsm14-like, N-terminal;FFD box;DFDF domain;TFG box;LSM domain superfamily	FDF domain;Scd6-like Sm domain
Q2M1P5;F8WD21	Kinesin-like protein KIF7	KIF7												+	4857	1343	150587	KIF7;UNQ340/PRO539	microtubule-based movement [GO:0007018];negative regulation of smoothened signaling pathway [GO:0045879];positive regulation of smoothened signaling pathway [GO:0045880]	ciliary basal body [GO:0036064];ciliary tip [GO:0097542];cilium [GO:0005929];cytoplasm [GO:0005737];kinesin complex [GO:0005871]	ATP binding [GO:0005524];ATP-dependent microtubule motor activity, plus-end-directed [GO:0008574];microtubule binding [GO:0008017];microtubule motor activity [GO:0003777]	3D-structure;ATP-binding;Bardet-Biedl syndrome;Cell projection;Ciliopathy;Cilium;Coiled coil;Complete proteome;Cytoplasm;Cytoskeleton;Disease mutation;Joubert syndrome;Mental retardation;Motor protein;Nucleotide-binding;Obesity;Phosphoprotein;Polymorphism;Proteomics identification;Reference proteome;Repressor;Ubl conjugation	Kinesin motor domain, conserved site;Kinesin motor domain;Kinesin-like protein;P-loop containing nucleoside triphosphate hydrolase;Kinesin motor domain superfamily	Kinesin motor domain
P59901;A0A0G2JNG2;A0A075B7A5	Leukocyte immunoglobulin-like receptor subfamily A member 4 (CD85 antigen-like family member G) (Immunoglobulin-like transcript 7) (ILT-7) (CD antigen CD85g)	LILRA4														499	55165	ILT7;LILRA4	Fc-epsilon receptor signaling pathway [GO:0038095];innate immune response [GO:0045087];negative regulation of interferon-alpha production [GO:0032687];negative regulation of toll-like receptor 7 signaling pathway [GO:0034156];negative regulation of toll-like receptor 9 signaling pathway [GO:0034164];negative regulation of tumor necrosis factor production [GO:0032720]	Fc-epsilon receptor I complex [GO:0032998];integral component of plasma membrane [GO:0005887]	coreceptor activity [GO:0015026];signaling receptor binding [GO:0005102]	Alternative splicing;Cell membrane;Complete proteome;Disulfide bond;Glycoprotein;Immunity;Immunoglobulin domain;Innate immunity;Membrane;Nitration;Polymorphism;Proteomics identification;Receptor;Reference proteome;Repeat;Signal;Transmembrane;Transmembrane helix	Immunoglobulin subtype 2;Immunoglobulin subtype;Immunoglobulin-like domain;Immunoglobulin;Alpha-1B-glycoprotein/leukocyte immunoglobulin-like receptor;Immunoglobulin-like fold;Immunoglobulin-like domain superfamily	Immunoglobulin domain
O43679;E9PGU0;D6RAT1;E7EX95;E9PFI4;H0YA09;G5E9Y7	LIM domain-binding protein 2 (LDB-2) (Carboxyl-terminal LIM domain-binding protein 1) (CLIM-1) (LIM domain-binding factor CLIM1)	LDB2												+	2086.6	373	42793	CLIM1;hCG_1811661;LDB2	epithelial structure maintenance [GO:0010669];hair follicle development [GO:0001942];positive regulation of cellular component biogenesis [GO:0044089];positive regulation of transcription by RNA polymerase II [GO:0045944];regulation of cell migration [GO:0030334];regulation of kinase activity [GO:0043549];regulation of transcription by RNA polymerase II [GO:0006357];somatic stem cell population maintenance [GO:0035019]	cell leading edge [GO:0031252];nucleolus [GO:0005730];nucleus [GO:0005634];plasma membrane [GO:0005886];transcription factor complex [GO:0005667]	enzyme binding [GO:0019899];LIM domain binding [GO:0030274];transcription cofactor activity [GO:0003712];transcription factor activity, transcription factor binding [GO:0000989]	Alternative splicing;Complete proteome;Nucleus;Proteomics identification;Reference proteome;Ubl conjugation	LIM-domain binding protein/SEUSS;LIM domain-binding protein 2
Q9UPR0;H7C276	Inactive phospholipase C-like protein 2 (PLC-L(2)) (PLC-L2) (Phospholipase C-L2) (Phospholipase C-epsilon-2) (PLC-epsilon-2)	PLCL2												+	3804.29	1127	125866	KIAA1092;PLCE2;PLCL2	B cell proliferation involved in immune response [GO:0002322];B-1a B cell differentiation [GO:0002337];gamma-aminobutyric acid signaling pathway [GO:0007214];intracellular signal transduction [GO:0035556];lipid catabolic process [GO:0016042];lipid metabolic process [GO:0006629];negative regulation of B cell receptor signaling pathway [GO:0050859];positive regulation of receptor binding [GO:1900122];regulation of peptidyl-serine phosphorylation [GO:0033135];regulation of synaptic transmission, GABAergic [GO:0032228]	cytoplasm [GO:0005737];intracellular [GO:0005622]	GABA receptor binding [GO:0050811];inositol 1,4,5 trisphosphate binding [GO:0070679];phosphatidylinositol phospholipase C activity [GO:0004435]	Acetylation;Alternative splicing;Complete proteome;Cytoplasm;Hydrolase;Lipid degradation;Lipid metabolism;Phosphoprotein;Polymorphism;Proteomics identification;Reference proteome;Transducer	C2 domain;Phosphatidylinositol-specific phospholipase C, X domain;Phospholipase C, phosphatidylinositol-specific, Y domain;Pleckstrin homology domain;Phosphoinositide-specific phospholipase C, EF-hand-like domain;Phosphoinositide phospholipase C family;Inactive phospholipase C-like protein 1/2;EF-hand domain pair;PH-like domain superfamily;PLC-like phosphodiesterase, TIM beta/alpha-barrel domain superfamily;C2 domain superfamily	C2 domain;Phosphatidylinositol-specific phospholipase C, X domain;Phosphatidylinositol-specific phospholipase C, Y domain;Phosphoinositide-specific phospholipase C, efhand-like;Pleckstrin homology domain
Q9H1Y3;A0A1B0GUF8;Q6GMT1;Q6P5W7	Opsin-3 (Encephalopsin) (Panopsin)	OPN3														402	44873	ECPN;hCG_1989351;OPN3	detection of light stimulus [GO:0009583];G-protein coupled receptor signaling pathway [GO:0007186];phototransduction [GO:0007602];protein-chromophore linkage [GO:0018298];regulation of circadian rhythm [GO:0042752]	integral component of membrane [GO:0016021];integral component of plasma membrane [GO:0005887];photoreceptor outer segment [GO:0001750]	G-protein coupled photoreceptor activity [GO:0008020];G-protein coupled receptor activity [GO:0004930];photoreceptor activity [GO:0009881]	Alternative splicing;Chromophore;Complete proteome;Disulfide bond;Glycoprotein;G-protein coupled receptor;Lipoprotein;Membrane;Palmitate;Photoreceptor protein;Polymorphism;Receptor;Reference proteome;Retinal protein;Sensory transduction;Transducer;Transmembrane;Transmembrane helix	Visual pigments (opsins) retinal binding site;GPCR, rhodopsin-like, 7TM;G protein-coupled receptor, rhodopsin-like	7 transmembrane receptor (rhodopsin family)
Q70EK9;A0A1B0GVA6	Ubiquitin carboxyl-terminal hydrolase 51 (EC 3.4.19.12) (Deubiquitinating enzyme 51) (Ubiquitin thioesterase 51) (Ubiquitin-specific-processing protease 51)	USP51												+	278.11	711	79756	USP51	DNA repair [GO:0006281];histone deubiquitination [GO:0016578];protein deubiquitination [GO:0016579];regulation of cell cycle process [GO:0010564];regulation of double-strand break repair via homologous recombination [GO:0010569];regulation of double-strand break repair via nonhomologous end joining [GO:2001032];regulation of response to DNA damage stimulus [GO:2001020];ubiquitin-dependent protein catabolic process [GO:0006511]	chromosome [GO:0005694]	chromatin binding [GO:0003682];histone binding [GO:0042393];thiol-dependent ubiquitin-specific protease activity [GO:0004843];thiol-dependent ubiquitinyl hydrolase activity [GO:0036459];zinc ion binding [GO:0008270]	Chromosome;Complete proteome;DNA damage;DNA repair;Hydrolase;Metal-binding;Protease;Reference proteome;Thiol protease;Ubl conjugation pathway;Zinc;Zinc-finger	Ubiquitin specific protease, conserved site;Peptidase C19, ubiquitin carboxyl-terminal hydrolase;Zinc finger, UBP-type;Ubiquitin specific protease domain;Ubiquitin-specific peptidase 51;Zinc finger, RING/FYVE/PHD-type;Papain-like cysteine peptidase superfamily	Ubiquitin carboxyl-terminal hydrolase;Zn-finger in ubiquitin-hydrolases and other protein
O95125;E9PM99;E9PJL4;A0A1D5RMT9	Zinc finger protein 202 (Zinc finger protein with KRAB and SCAN domains 10)	ZNF202												+	742.49	648	74720	ZKSCAN10;ZNF202	lipid metabolic process [GO:0006629];negative regulation of transcription by RNA polymerase II [GO:0000122];transcription by RNA polymerase II [GO:0006366]	nucleus [GO:0005634]	DNA binding transcription factor activity [GO:0003700];metal ion binding [GO:0046872];RNA polymerase II proximal promoter sequence-specific DNA binding [GO:0000978];RNA polymerase II transcription factor activity, sequence-specific DNA binding [GO:0000981];transcriptional repressor activity, RNA polymerase II proximal promoter sequence-specific DNA binding [GO:0001078]	Alternative splicing;Complete proteome;DNA-binding;Isopeptide bond;Metal-binding;Nucleus;Phosphoprotein;Polymorphism;Reference proteome;Repeat;Repressor;Transcription;Transcription regulation;Ubl conjugation;Zinc;Zinc-finger	Krueppel-associated box;SCAN domain;Zinc finger C2H2-type;KRAB domain superfamily;Zinc finger C2H2 superfamily;SCAN domain superfamily	KRAB box;SCAN domain
Q9P0U1;A6NIV2;A0A087WZY2;B5MD00	Mitochondrial import receptor subunit TOM7 homolog (Translocase of outer membrane 7 kDa subunit homolog)	TOMM7												+	1.69122e+06	55	6248	AD-014;hCG_1659575;TOM7;TOMM07;TOMM7	positive regulation of mitophagy in response to mitochondrial depolarization [GO:0098779];positive regulation of protein targeting to mitochondrion [GO:1903955];protein import into mitochondrial matrix [GO:0030150];protein import into mitochondrial outer membrane [GO:0045040];protein targeting to mitochondrion [GO:0006626];regulation of protein stability [GO:0031647]	integral component of membrane [GO:0016021];integral component of mitochondrial outer membrane [GO:0031307];mitochondrial outer membrane [GO:0005741];mitochondrial outer membrane translocase complex [GO:0005742];mitochondrion [GO:0005739]	protein transmembrane transporter activity [GO:0008320]	Complete proteome;Membrane;Mitochondrion;Mitochondrion outer membrane;Protein transport;Proteomics identification;Reference proteome;Signal;Transmembrane;Transmembrane helix;Transport	Mitochondrial import receptor subunit TOM7		TOM complex (TOM5, TOM6, TOM7, TOM20, TOM22, TOM40, TOM70), mitochondrial;TOM7 120K intermediate assembly complex (TOM7, TOM22, TOM40), mitochondrial
Q15208	Serine/threonine-protein kinase 38 (EC 2.7.11.1) (NDR1 protein kinase) (Nuclear Dbf2-related kinase 1)	STK38												+	63344.4	465	54190	NDR1;STK38	cellular protein modification process [GO:0006464];intracellular signal transduction [GO:0035556];negative regulation of MAP kinase activity [GO:0043407];peptidyl-serine phosphorylation [GO:0018105];protein phosphorylation [GO:0006468]	cytoplasm [GO:0005737];cytosol [GO:0005829];nucleus [GO:0005634]	ATP binding [GO:0005524];cadherin binding [GO:0045296];magnesium ion binding [GO:0000287];mitogen-activated protein kinase kinase kinase binding [GO:0031435];protein serine/threonine kinase activity [GO:0004674]	3D-structure;Acetylation;ATP-binding;Complete proteome;Cytoplasm;Direct protein sequencing;Kinase;Magnesium;Metal-binding;Nucleotide-binding;Nucleus;Phosphoprotein;Polymorphism;Reference proteome;Serine/threonine-protein kinase;Transferase;Ubl conjugation	Serine/threonine-protein kinase, active site;Protein kinase, ATP binding site;Protein kinase domain;AGC-kinase, C-terminal;Protein kinase, C-terminal;Protein kinase-like domain superfamily	Protein kinase C terminal domain;Protein kinase domain	FCP1-associated protein complex;FCP1-associated protein complex
Q9BXA5	Succinate receptor 1 (G-protein coupled receptor 91) (P2Y purinoceptor 1-like)	SUCNR1														334	38698	GPR91;SUCNR1	glucose homeostasis [GO:0042593];G-protein coupled receptor signaling pathway [GO:0007186];interleukin-1 beta production [GO:0032611];macrophage activation involved in immune response [GO:0002281];positive regulation of chemotaxis [GO:0050921];positive regulation of inflammatory response [GO:0050729];regulation of angiotensin metabolic process [GO:0060177];renin secretion into blood stream [GO:0002001];response to calcium ion [GO:0051592]	extracellular exosome [GO:0070062];integral component of membrane [GO:0016021];plasma membrane [GO:0005886]	G-protein coupled receptor activity [GO:0004930]	Cell membrane;Complete proteome;Disulfide bond;Glycoprotein;G-protein coupled receptor;Membrane;Receptor;Reference proteome;Transducer;Transmembrane;Transmembrane helix	GPCR, rhodopsin-like, 7TM;G protein-coupled receptor, rhodopsin-like	7 transmembrane receptor (rhodopsin family)
P57088;H0Y8N0;D6RAA6;D6RBY2;J3KN43	Transmembrane protein 33 (Protein DB83) (SHINC-3)	TMEM33												+	44453.9	247	27978	DB83;TMEM33	cellular protein localization [GO:0034613];nuclear pore complex assembly [GO:0051292];positive regulation of IRE1-mediated unfolded protein response [GO:1903896];positive regulation of PERK-mediated unfolded protein response [GO:1903899];regulation of endoplasmic reticulum tubular network organization [GO:1903371];response to endoplasmic reticulum stress [GO:0034976]	endoplasmic reticulum [GO:0005783];endoplasmic reticulum membrane [GO:0005789];integral component of endoplasmic reticulum membrane [GO:0030176];integral component of membrane [GO:0016021];melanosome [GO:0042470];nuclear envelope [GO:0005635];nuclear pore [GO:0005643]	structural constituent of nuclear pore [GO:0017056]	Acetylation;Complete proteome;Endoplasmic reticulum;Membrane;Nucleus;Proteomics identification;Reference proteome;Transmembrane;Transmembrane helix	TMEM33/Pom33 family
Q9NTJ5;F8WCQ2;F8WDN7;C9J3E3;E9PGZ4;C9JV50	Phosphatidylinositide phosphatase SAC1 (EC 3.1.3.-) (Suppressor of actin mutations 1-like protein)	SACM1L												+	180918	587	66967	KIAA0851;SACM1L	phosphatidylinositol biosynthetic process [GO:0006661];phosphatidylinositol dephosphorylation [GO:0046856]	AMPA glutamate receptor complex [GO:0032281];endoplasmic reticulum membrane [GO:0005789];Golgi apparatus [GO:0005794];Golgi membrane [GO:0000139];integral component of endoplasmic reticulum membrane [GO:0030176];integral component of membrane [GO:0016021]	phosphatase activity [GO:0016791];phosphatidylinositol bisphosphate phosphatase activity [GO:0034593];phosphatidylinositol phosphate 4-phosphatase activity [GO:0034596];phosphatidylinositol-3-phosphatase activity [GO:0004438];phosphatidylinositol-4-phosphate phosphatase activity [GO:0043812];phosphoric ester hydrolase activity [GO:0042578]	Acetylation;Alternative splicing;Complete proteome;Endoplasmic reticulum;Hydrolase;Membrane;Polymorphism;Proteomics identification;Reference proteome;Transmembrane;Transmembrane helix	SAC domain	SacI homology domain
Q08426;C9JJE0	Peroxisomal bifunctional enzyme (PBE) (PBFE) [Includes: Enoyl-CoA hydratase/3,2-trans-enoyl-CoA isomerase (EC 4.2.1.17) (EC 5.3.3.8)	EHHADH												+	4928.24	723	79495	ECHD;EHHADH	fatty acid beta-oxidation [GO:0006635];fatty acid beta-oxidation using acyl-CoA oxidase [GO:0033540];internal protein amino acid acetylation [GO:0006475];metabolic process [GO:0008152];protein targeting to peroxisome [GO:0006625]	cytosol [GO:0005829];peroxisomal matrix [GO:0005782];peroxisome [GO:0005777]	3-hydroxyacyl-CoA dehydrogenase activity [GO:0003857];catalytic activity [GO:0003824];dodecenoyl-CoA delta-isomerase activity [GO:0004165];enoyl-CoA hydratase activity [GO:0004300];enzyme binding [GO:0019899];long-chain-enoyl-CoA hydratase activity [GO:0016508];signaling receptor binding [GO:0005102]	Acetylation;Alternative splicing;Complete proteome;Disease mutation;Fatty acid metabolism;Isomerase;Lipid metabolism;Lyase;Multifunctional enzyme;NAD;Oxidoreductase;Peroxisome;Phosphoprotein;Polymorphism;Proteomics identification;Reference proteome	3-hydroxyacyl-CoA dehydrogenase, conserved site;Enoyl-CoA hydratase/isomerase, conserved site;3-hydroxyacyl-CoA dehydrogenase, C-terminal;3-hydroxyacyl-CoA dehydrogenase, NAD binding;Enoyl-CoA hydratase/isomerase;6-phosphogluconate dehydrogenase-like, C-terminal domain superfamily;ClpP/crotonase-like domain superfamily;NAD(P)-binding domain superfamily	3-hydroxyacyl-CoA dehydrogenase, C-terminal domain;3-hydroxyacyl-CoA dehydrogenase, NAD binding domain;Enoyl-CoA hydratase/isomerase
O60760	Hematopoietic prostaglandin D synthase (H-PGDS) (EC 5.3.99.2) (GST class-sigma) (Glutathione S-transferase) (EC 2.5.1.18) (Glutathione-dependent PGD synthase) (Glutathione-requiring prostaglandin D synthase) (Prostaglandin-H2 D-isomerase)	HPGDS														199	23344	GSTS;HPGDS;PGDS;PTGDS2	cyclooxygenase pathway [GO:0019371];glutathione derivative biosynthetic process [GO:1901687];locomotory behavior [GO:0007626];negative regulation of male germ cell proliferation [GO:2000255];prostaglandin metabolic process [GO:0006693];signal transduction [GO:0007165]	cytoplasm [GO:0005737];cytosol [GO:0005829]	calcium ion binding [GO:0005509];glutathione transferase activity [GO:0004364];magnesium ion binding [GO:0000287];prostaglandin-D synthase activity [GO:0004667];protein homodimerization activity [GO:0042803]	3D-structure;Calcium;Complete proteome;Cytoplasm;Fatty acid biosynthesis;Fatty acid metabolism;Isomerase;Lipid biosynthesis;Lipid metabolism;Magnesium;Metal-binding;Prostaglandin biosynthesis;Prostaglandin metabolism;Reference proteome;Transferase	Glutathione S-transferase, N-terminal;Glutathione S-transferase, C-terminal;Glutathione S-transferase, C-terminal-like;Thioredoxin-like superfamily;Glutathione S-transferase, C-terminal domain superfamily	Glutathione S-transferase, C-terminal domain;Glutathione S-transferase, N-terminal domain
Q5VWC8	Very-long-chain (3R)-3-hydroxyacyl-CoA dehydratase 4 (EC 4.2.1.134) (3-hydroxyacyl-CoA dehydratase 4) (HACD4) (Protein-tyrosine phosphatase-like A domain-containing protein 2)	HACD4														232	27520	HACD4;PTPLAD2	fatty acid elongation [GO:0030497];sphingolipid biosynthetic process [GO:0030148];very long-chain fatty acid biosynthetic process [GO:0042761]	endoplasmic reticulum [GO:0005783];integral component of endoplasmic reticulum membrane [GO:0030176]	3-hydroxyacyl-CoA dehydratase activity [GO:0018812];3-hydroxy-arachidoyl-CoA dehydratase activity [GO:0102343];3-hydroxy-behenoyl-CoA dehydratase activity [GO:0102344];3-hydroxy-lignoceroyl-CoA dehydratase activity [GO:0102345];enzyme binding [GO:0019899];very-long-chain 3-hydroxyacyl-CoA dehydratase activity [GO:0102158]	Complete proteome;Endoplasmic reticulum;Fatty acid biosynthesis;Fatty acid metabolism;Lipid biosynthesis;Lipid metabolism;Lyase;Membrane;Polymorphism;Reference proteome;Transmembrane;Transmembrane helix	Protein-tyrosine phosphatase-like, PTPLA
O75461;F8WEZ5;F8WC40;Q2Z196;Q2Z197	Transcription factor E2F6 (E2F-6)	E2F6												+	4634.65	281	31844	E2F6	negative regulation of G0 to G1 transition [GO:0070317];negative regulation of transcription by RNA polymerase II [GO:0000122];regulation of transcription involved in G1/S transition of mitotic cell cycle [GO:0000083];transcription, DNA-templated [GO:0006351]	MLL1 complex [GO:0071339];nucleoplasm [GO:0005654];nucleus [GO:0005634];RNA polymerase II transcription factor complex [GO:0090575]	DNA binding [GO:0003677];protein dimerization activity [GO:0046983];RNA polymerase II transcription factor activity, sequence-specific DNA binding [GO:0000981];transcription corepressor activity [GO:0003714]	Alternative splicing;Cell cycle;Complete proteome;DNA-binding;Isopeptide bond;Nucleus;Proteomics identification;Reference proteome;Repressor;Transcription;Transcription regulation;Ubl conjugation	E2F/DP family, winged-helix DNA-binding domain;E2F transcription factor, CC-MB domain;E2F Family;Transcription factor E2F6;Winged helix-like DNA-binding domain superfamily;Winged helix DNA-binding domain superfamily;E2F-DP heterodimerization region	E2F transcription factor CC-MB domain;E2F/DP family winged-helix DNA-binding domain	E2F-6 complex;MLL1-WDR5 complex
P11177;C9J634;F8WF02	Pyruvate dehydrogenase E1 component subunit beta, mitochondrial (PDHE1-B) (EC 1.2.4.1)	PDHB												+	1.42606e+06	359	39233	PDHB;PHE1B	acetyl-CoA biosynthetic process from pyruvate [GO:0006086];glucose metabolic process [GO:0006006];metabolic process [GO:0008152];mitochondrial acetyl-CoA biosynthetic process from pyruvate [GO:0061732];tricarboxylic acid cycle [GO:0006099]	mitochondrial matrix [GO:0005759];mitochondrion [GO:0005739];nucleoplasm [GO:0005654];nucleus [GO:0005634];pyruvate dehydrogenase complex [GO:0045254]	catalytic activity [GO:0003824];pyruvate dehydrogenase (acetyl-transferring) activity [GO:0004739];pyruvate dehydrogenase activity [GO:0004738]	3D-structure;Acetylation;Alternative splicing;Carbohydrate metabolism;Complete proteome;Direct protein sequencing;Disease mutation;Glucose metabolism;Mitochondrion;Oxidoreductase;Phosphoprotein;Polymorphism;Proteomics identification;Pyruvate;Reference proteome;Thiamine pyrophosphate;Transit peptide;Tricarboxylic acid cycle	Transketolase-like, pyrimidine-binding domain;Transketolase, C-terminal domain;Transketolase C-terminal/Pyruvate-ferredoxin oxidoreductase domain II;Thiamin diphosphate-binding fold	Transketolase, C-terminal domain;Transketolase, pyrimidine binding domain
Q96NZ8	WAP, Kazal, immunoglobulin, Kunitz and NTR domain-containing protein 1 (Growth and differentiation factor-associated serum protein 2) (GASP-2) (hGASP-2) (WAP, follistatin, immunoglobulin, Kunitz and NTR domain-containing protein)	WFIKKN1														548	58798	C16orf12;GASP2;PSEC0040;WFIKKN;WFIKKN1	muscle fiber development [GO:0048747];negative regulation of DNA binding [GO:0043392];negative regulation of protein binding [GO:0032091];negative regulation of transforming growth factor beta receptor signaling pathway [GO:0030512];roof of mouth development [GO:0060021];skeletal system development [GO:0001501]	extracellular region [GO:0005576]	metalloendopeptidase inhibitor activity [GO:0008191];receptor antagonist activity [GO:0048019];serine-type endopeptidase inhibitor activity [GO:0004867];transforming growth factor beta binding [GO:0050431]	3D-structure;Complete proteome;Disulfide bond;Glycoprotein;Immunoglobulin domain;Metalloenzyme inhibitor;Metalloprotease inhibitor;Protease inhibitor;Reference proteome;Repeat;Secreted;Serine protease inhibitor;Signal	Proteinase inhibitor I2, Kunitz, conserved site;Netrin domain;Pancreatic trypsin inhibitor Kunitz domain;Kazal domain;Immunoglobulin subtype 2;Immunoglobulin subtype;Immunoglobulin-like domain;WAP-type 'four-disulfide core' domain;WAP, Kazal, immunoglobulin, Kunitz and NTR domain-containing protein 1;Tissue inhibitor of metalloproteinases-like, OB-fold;Immunoglobulin-like fold;Kazal domain superfamily;Immunoglobulin-like domain superfamily;Elafin-like superfamily;Pancreatic trypsin inhibitor Kunitz domain superfamily	Kunitz/Bovine pancreatic trypsin inhibitor domain;WAP-type (Whey Acidic Protein) 'four-disulfide core'
Q9HBB8;E9PMY2;A0A0G2JMW3;A0A0G2JP44;E9PKR2;E9PPW2;E9PLX6	Cadherin-related family member 5 (Mu-protocadherin) (Mucin and cadherin-like protein) (Mucin-like protocadherin) (MLPCDH)	CDHR5												+	367.298	845	88223	CDHR5;hCG_1778294;MUCDHL;MUPCDH;UNQ2781/PRO7168	cell adhesion [GO:0007155];cell differentiation [GO:0030154];homophilic cell adhesion via plasma membrane adhesion molecules [GO:0007156];intermicrovillar adhesion [GO:0090675];regulation of microvillus length [GO:0032532]	apical plasma membrane [GO:0016324];brush border membrane [GO:0031526];clathrin-coated pit [GO:0005905];extracellular exosome [GO:0070062];integral component of membrane [GO:0016021];microvillus membrane [GO:0031528];plasma membrane [GO:0005886];spanning component of plasma membrane [GO:0044214]	beta-catenin binding [GO:0008013];calcium ion binding [GO:0005509];cell adhesion molecule binding [GO:0050839]	Alternative splicing;Calcium;Cell membrane;Cell projection;Complete proteome;Differentiation;Glycoprotein;Membrane;Phosphoprotein;Polymorphism;Proteomics identification;Reference proteome;Repeat;Signal;Transmembrane;Transmembrane helix	Cadherin conserved site;Cadherin-like;Cadherin-related family member 5;Cadherin-like superfamily
Q00973;F8W1A7;F8VU35;F8VW33;F8VSE0;H0YHT1;F8VR44;H0YI57;B4DSP5	Beta-1,4 N-acetylgalactosaminyltransferase 1 (EC 2.4.1.92) ((N-acetylneuraminyl)-galactosylglucosylceramide) (GM2/GD2 synthase) (GalNAc-T)	B4GALNT1												+	2558.64	533	58882	B4GALNT1;GALGT;SIAT2	carbohydrate metabolic process [GO:0005975];ganglioside biosynthetic process [GO:0001574];glycosphingolipid metabolic process [GO:0006687];lipid glycosylation [GO:0030259];lipid storage [GO:0019915];spermatogenesis [GO:0007283]	Golgi membrane [GO:0000139];integral component of Golgi membrane [GO:0030173];membrane [GO:0016020];plasma membrane [GO:0005886]	(N-acetylneuraminyl)-galactosylglucosylceramide N-acetylgalactosaminyltransferase activity [GO:0003947];transferase activity [GO:0016740]	Alternative splicing;Complete proteome;Disease mutation;Disulfide bond;Glycoprotein;Glycosyltransferase;Golgi apparatus;Hereditary spastic paraplegia;Lipid metabolism;Membrane;Neurodegeneration;Polymorphism;Proteomics identification;Reference proteome;Signal;Signal-anchor;Sphingolipid metabolism;Transferase;Transmembrane;Transmembrane helix	Glycosyltransferase 2-like;Ganglioside GM2 synthase;Nucleotide-diphospho-sugar transferases	Glycosyl transferase family 2
Q96MF2;G3V5D4;G3V2L9	SH3 and cysteine-rich domain-containing protein 3	STAC3														364	41507	STAC3	intracellular signal transduction [GO:0035556];neuromuscular synaptic transmission [GO:0007274];positive regulation of protein localization to plasma membrane [GO:1903078];positive regulation of voltage-gated calcium channel activity [GO:1901387];skeletal muscle contraction [GO:0003009];skeletal muscle fiber development [GO:0048741]	cytosol [GO:0005829];extrinsic component of cytoplasmic side of plasma membrane [GO:0031234];nucleoplasm [GO:0005654];sarcolemma [GO:0042383];voltage-gated calcium channel complex [GO:0005891]	identical protein binding [GO:0042802];metal ion binding [GO:0046872]	3D-structure;Alternative splicing;Cell membrane;Complete proteome;Cytoplasm;Disease mutation;Membrane;Metal-binding;Proteomics identification;Reference proteome;Repeat;SH3 domain;Zinc;Zinc-finger	SH3 domain;Protein kinase C-like, phorbol ester/diacylglycerol-binding domain;Stac3, first SH3 domain;SH3-like domain superfamily	Phorbol esters/diacylglycerol binding domain (C1 domain);SH3 domain;Variant SH3 domain
Q8WUM9;H7C3Q9;H7BZK4;H7C227;H7BZY1	Sodium-dependent phosphate transporter 1 (Gibbon ape leukemia virus receptor 1) (GLVR-1) (Leukemia virus receptor 1 homolog) (Phosphate transporter 1) (PiT-1) (Solute carrier family 20 member 1)	SLC20A1												+	8450.34	679	73700	GLVR1;PIT1;SLC20A1	ion transport [GO:0006811];phosphate ion transport [GO:0006817];phosphate-containing compound metabolic process [GO:0006796];positive regulation of I-kappaB kinase/NF-kappaB signaling [GO:0043123]	integral component of membrane [GO:0016021];integral component of plasma membrane [GO:0005887];membrane [GO:0016020];plasma membrane [GO:0005886]	high-affinity inorganic phosphate:sodium symporter activity [GO:0005316];inorganic phosphate transmembrane transporter activity [GO:0005315];signaling receptor activity [GO:0038023];sodium:inorganic phosphate symporter activity [GO:0015319];sodium:phosphate symporter activity [GO:0005436];sodium-dependent phosphate transmembrane transporter activity [GO:0015321]	Complete proteome;Membrane;Phosphate transport;Phosphoprotein;Proteomics identification;Receptor;Reference proteome;Symport;Transmembrane;Transmembrane helix;Transport	Phosphate transporter
Q14141;B1AMS2	Septin-6	SEPT6												+	92156.7	434	49717	hCG_23191;KIAA0128;SEP2;SEPT6	cell differentiation [GO:0030154];mitotic cytokinesis [GO:0000281];spermatogenesis [GO:0007283];viral process [GO:0016032]	axon terminus [GO:0043679];cleavage furrow [GO:0032154];condensed chromosome kinetochore [GO:0000777];midbody [GO:0030496];septin collar [GO:0032173];septin complex [GO:0031105];septin ring [GO:0005940];sperm annulus [GO:0097227];spindle [GO:0005819];synaptic vesicle [GO:0008021]	GTP binding [GO:0005525]	3D-structure;Acetylation;Alternative splicing;Cell cycle;Cell division;Cell projection;Centromere;Chromosome;Cilium;Coiled coil;Complete proteome;Cytoplasm;Cytoskeleton;Differentiation;Direct protein sequencing;Flagellum;GTP-binding;Host-virus interaction;Kinetochore;Nucleotide-binding;Phosphoprotein;Proteomics identification;Reference proteome;Spermatogenesis	Septin-type guanine nucleotide-binding (G) domain;Septin;Septin 6;P-loop containing nucleoside triphosphate hydrolase	Septin
Q9Y5Y6	Suppressor of tumorigenicity 14 protein (EC 3.4.21.109) (Matriptase) (Membrane-type serine protease 1) (MT-SP1) (Prostamin) (Serine protease 14) (Serine protease TADG-15) (Tumor-associated differentially-expressed gene 15 protein)	ST14														855	94770	PRSS14;SNC19;ST14;TADG15	cornification [GO:0070268];epithelial cell morphogenesis involved in placental branching [GO:0060672];keratinocyte differentiation [GO:0030216];neural tube closure [GO:0001843];proteolysis [GO:0006508]	basolateral plasma membrane [GO:0016323];extracellular space [GO:0005615];extrinsic component of plasma membrane [GO:0019897];integral component of plasma membrane [GO:0005887];plasma membrane [GO:0005886]	endopeptidase activity [GO:0004175];serine-type endopeptidase activity [GO:0004252];serine-type peptidase activity [GO:0008236]	3D-structure;Complete proteome;Disease mutation;Disulfide bond;Glycoprotein;Hydrolase;Hypotrichosis;Ichthyosis;Membrane;Polymorphism;Protease;Reference proteome;Repeat;Serine protease;Signal-anchor;Transmembrane;Transmembrane helix	Serine proteases, trypsin family, histidine active site;Serine proteases, trypsin family, serine active site;Low-density lipoprotein (LDL) receptor class A, conserved site;SEA domain;CUB domain;Serine proteases, trypsin domain;Peptidase S1A, matripase;Peptidase S1, PA clan;Spermadhesin, CUB domain superfamily;LDL receptor-like superfamily;SEA domain superfamily;Low-density lipoprotein (LDL) receptor class A repeat	CUB domain;Low-density lipoprotein receptor domain class A;SEA domain;Trypsin
Q15043;E5RFT1;E5RJG5;E5RIP4;E5RFF5;E5RJ40;E5RFZ8;E5RGA7	Zinc transporter ZIP14 (LIV-1 subfamily of ZIP zinc transporter 4) (LZT-Hs4) (Solute carrier family 39 member 14) (Zrt- and Irt-like protein 14) (ZIP-14)	SLC39A14												+	52343.7	492	54212	KIAA0062;SLC39A14;ZIP14	cellular zinc ion homeostasis [GO:0006882];zinc ion import across plasma membrane [GO:0071578];zinc ion transmembrane transport [GO:0071577]	cytoplasm [GO:0005737];integral component of membrane [GO:0016021];integral component of plasma membrane [GO:0005887];lamellipodium [GO:0030027];plasma membrane [GO:0005886]	ferrous iron transmembrane transporter activity [GO:0015093];manganese ion transmembrane transporter activity [GO:0005384];metal ion transmembrane transporter activity [GO:0046873];zinc ion transmembrane transporter activity [GO:0005385]	Alternative splicing;Cell membrane;Cell projection;Complete proteome;Cytoplasm;Disease mutation;Dystonia;Glycoprotein;Ion transport;Membrane;Neurodegeneration;Parkinsonism;Polymorphism;Proteomics identification;Reference proteome;Signal;Transmembrane;Transmembrane helix;Transport;Zinc;Zinc transport	Zinc/iron permease
Q6ZMH5;C9JB28;C9JVC6;C9JPS6;C9JIB2;C9JPS5	Zinc transporter ZIP5 (Solute carrier family 39 member 5) (Zrt- and Irt-like protein 5) (ZIP-5)	SLC39A5												+	2375.3	540	56461	SLC39A5;ZIP5	BMP signaling pathway [GO:0030509];cellular response to zinc ion starvation [GO:0034224];cellular zinc ion homeostasis [GO:0006882];eye development [GO:0001654];G1 to G0 transition involved in cell differentiation [GO:0070315];neural precursor cell proliferation [GO:0061351];positive regulation of mRNA splicing, via spliceosome [GO:0048026];zinc ion import across plasma membrane [GO:0071578]	basolateral plasma membrane [GO:0016323];extracellular exosome [GO:0070062];integral component of membrane [GO:0016021];integral component of plasma membrane [GO:0005887]	zinc ion transmembrane transporter activity [GO:0005385]	Cell membrane;Complete proteome;Disease mutation;Glycoprotein;Ion transport;Membrane;Phosphoprotein;Proteomics identification;Reference proteome;Signal;Transmembrane;Transmembrane helix;Transport;Zinc;Zinc transport	Zinc/iron permease
O75144;A0A2R8Y5W7;K4DIA0	ICOS ligand (B7 homolog 2) (B7-H2) (B7-like protein Gl50) (B7-related protein 1) (B7RP-1) (CD antigen CD275)	ICOSLG												+	1580.65	302	33349	B7H2;B7RP1;hCG_401312;ICOSL;ICOSLG;KIAA0653	adaptive immune response [GO:0002250];B cell activation [GO:0042113];defense response [GO:0006952];hyperosmotic response [GO:0006972];positive regulation of activated T cell proliferation [GO:0042104];signal transduction [GO:0007165];T cell activation [GO:0042110];T cell costimulation [GO:0031295]	cytoplasmic ribonucleoprotein granule [GO:0036464];extracellular exosome [GO:0070062];integral component of membrane [GO:0016021];plasma membrane [GO:0005886]	identical protein binding [GO:0042802];signaling receptor binding [GO:0005102]	Adaptive immunity;Alternative splicing;B-cell activation;Cell membrane;Complete proteome;Disulfide bond;Glycoprotein;Immunity;Immunoglobulin domain;Membrane;Polymorphism;Proteomics identification;Reference proteome;Signal;Transmembrane;Transmembrane helix	Immunoglobulin subtype;Immunoglobulin-like domain;Immunoglobulin V-set domain;CD80-like, immunoglobulin C2-set;Immunoglobulin-like fold;Immunoglobulin-like domain superfamily	CD80-like C2-set immunoglobulin domain;Immunoglobulin V-set domain
Q96N66;A0A0G2JNX6;M0R1Z5;A9C4B8;C9J4E9;F8WD95;H7C2M4	Lysophospholipid acyltransferase 7 (LPLAT 7) (EC 2.3.1.-) (1-acylglycerophosphatidylinositol O-acyltransferase) (EC 2.3.1.n4) (Bladder and breast carcinoma-overexpressed gene 1 protein) (Leukocyte receptor cluster member 4) (Lysophosphatidylinositol acyltransferase) (LPIAT) (Lyso-PI acyltransferase) (Membrane-bound O-acyltransferase domain-containing protein 7) (O-acyltransferase domain-containing protein 7) (h-mboa-7)	MBOAT7												+	11202.2	472	52765	BB1;LENG4;MBOAT7;OACT7	layer formation in cerebral cortex [GO:0021819];phosphatidylinositol acyl-chain remodeling [GO:0036149];phospholipid biosynthetic process [GO:0008654];ventricular system development [GO:0021591]	endoplasmic reticulum membrane [GO:0005789];integral component of membrane [GO:0016021];membrane [GO:0016020]	1-acylglycerol-3-phosphate O-acyltransferase activity [GO:0003841];2-acylglycerol-3-phosphate O-acyltransferase activity [GO:0047144];lysophospholipid acyltransferase activity [GO:0071617]	Acyltransferase;Alternative splicing;Complete proteome;Disease mutation;Glycoprotein;Lipid biosynthesis;Lipid metabolism;Membrane;Mental retardation;Phospholipid biosynthesis;Phospholipid metabolism;Polymorphism;Proteomics identification;Reference proteome;Signal;Transferase;Transmembrane;Transmembrane helix	Membrane bound O-acyl transferase, MBOAT
P22695;H3BUE4;H3BSJ9;H3BRG4;H3BP04;A0A087WVZ4;H3BUI9	Cytochrome b-c1 complex subunit 2, mitochondrial (Complex III subunit 2) (Core protein II) (Ubiquinol-cytochrome-c reductase complex core protein 2)	UQCRC2												+	2.12665e+06	453	48443	hCG_18625;UQCRC2	aerobic respiration [GO:0009060];oxidative phosphorylation [GO:0006119];protein processing involved in protein targeting to mitochondrion [GO:0006627]	mitochondrial inner membrane [GO:0005743];mitochondrial respiratory chain complex III [GO:0005750];mitochondrial respiratory chain complex IV [GO:0005751];mitochondrion [GO:0005739];myelin sheath [GO:0043209];nucleoplasm [GO:0005654]	metal ion binding [GO:0046872];metalloendopeptidase activity [GO:0004222];protein-containing complex binding [GO:0044877];zinc ion binding [GO:0008270]	3D-structure;Acetylation;Complete proteome;Direct protein sequencing;Disease mutation;Electron transport;Membrane;Mitochondrion;Mitochondrion inner membrane;Polymorphism;Primary mitochondrial disease;Proteomics identification;Reference proteome;Respiratory chain;Transit peptide;Transport	Peptidase M16, zinc-binding site;Peptidase M16, C-terminal;Peptidase M16, N-terminal;Metalloenzyme, LuxS/M16 peptidase-like	Insulinase (Peptidase family M16);Peptidase M16 inactive domain
Q96PU8;F5GYT7;F5GXS8;F5H8C8;F5H5U6;H0YG47;F5GYM3;H0YGD6;H0YFB7	Protein quaking (Hqk) (HqkI)	QKI												+	314328	341	37671	HKQ;QKI	3'-UTR-mediated mRNA destabilization [GO:0061158];long-chain fatty acid biosynthetic process [GO:0042759];mRNA processing [GO:0006397];mRNA transport [GO:0051028];muscle cell differentiation [GO:0042692];myelination [GO:0042552];positive regulation of gene expression [GO:0010628];RNA splicing [GO:0008380];spermatid development [GO:0007286];vasculogenesis [GO:0001570]	cytoplasm [GO:0005737];nucleus [GO:0005634]	mRNA binding [GO:0003729];RNA binding [GO:0003723];SH3 domain binding [GO:0017124]	3D-structure;Alternative splicing;Complete proteome;Cytoplasm;Developmental protein;Differentiation;Methylation;mRNA processing;mRNA splicing;mRNA transport;Nucleus;Phosphoprotein;Polymorphism;Proteomics identification;Reference proteome;RNA-binding;SH3-binding;Translation regulation;Transport	K Homology domain;K Homology domain, type 1;Protein quaking, putative nuclear localisation signal;STAR protein, homodimerisation region;K Homology domain, type 1 superfamily	Homodimerisation region of STAR domain protein;KH domain
P60321	Nanos homolog 2 (NOS-2)	NANOS2														138	15132	NANOS2;NOS2	cell differentiation [GO:0030154];germ-line stem cell population maintenance [GO:0030718];mRNA catabolic process [GO:0006402];multicellular organism development [GO:0007275];negative regulation of meiotic nuclear division [GO:0045835];negative regulation of translation [GO:0017148];positive regulation of nuclear-transcribed mRNA catabolic process, deadenylation-dependent decay [GO:1900153];spermatogenesis [GO:0007283]	cytoplasm [GO:0005737];nucleus [GO:0005634];P-body [GO:0000932];perinuclear region of cytoplasm [GO:0048471]	mRNA binding [GO:0003729];zinc ion binding [GO:0008270]	Complete proteome;Cytoplasm;Developmental protein;Differentiation;Metal-binding;Polymorphism;Reference proteome;RNA-binding;Spermatogenesis;Translation regulation;Zinc;Zinc-finger	Zinc finger, nanos-type;Nanos/Xcat2;Nanos domain superfamily	Nanos RNA binding domain
Q495M9;J3KSN5	Usher syndrome type-1G protein (Scaffold protein containing ankyrin repeats and SAM domain)	USH1G														461	51489	SANS;USH1G	equilibrioception [GO:0050957];inner ear morphogenesis [GO:0042472];inner ear receptor cell stereocilium organization [GO:0060122];photoreceptor cell maintenance [GO:0045494];sensory perception of light stimulus [GO:0050953];sensory perception of sound [GO:0007605]	actin cytoskeleton [GO:0015629];ciliary basal body [GO:0036064];cytosol [GO:0005829];photoreceptor connecting cilium [GO:0032391];photoreceptor inner segment [GO:0001917];plasma membrane [GO:0005886]	identical protein binding [GO:0042802];protein homodimerization activity [GO:0042803];spectrin binding [GO:0030507]	3D-structure;ANK repeat;Cell membrane;Complete proteome;Cytoplasm;Cytoskeleton;Deafness;Disease mutation;Hearing;Membrane;Reference proteome;Repeat;Retinitis pigmentosa;Usher syndrome	Sterile alpha motif domain;Ankyrin repeat-containing domain;USH1G, SAM domain;Usher syndrome type-1G protein;Sterile alpha motif/pointed domain superfamily;Ankyrin repeat-containing domain superfamily;Ankyrin repeat	Ankyrin repeats (3 copies);SAM domain (Sterile alpha motif)	Harmonin-SANS complex
Q8NB49;A0A067XG57;A0A067XG54;H7C113;H7C0E8	Phospholipid-transporting ATPase IG (EC 3.6.3.1) (ATPase IQ) (ATPase class VI type 11C) (P4-ATPase flippase complex alpha subunit ATP11C)	ATP11C												+	22683.3	1132	129477	ATP11C;ATPIG;ATPIQ	ion transmembrane transport [GO:0034220];phospholipid translocation [GO:0045332];positive regulation of B cell differentiation [GO:0045579];pre-B cell differentiation [GO:0002329]	endoplasmic reticulum [GO:0005783];endoplasmic reticulum membrane [GO:0005789];integral component of membrane [GO:0016021];lysosomal membrane [GO:0005765];plasma membrane [GO:0005886];recycling endosome [GO:0055037]	ATP binding [GO:0005524];magnesium ion binding [GO:0000287];phospholipid-translocating ATPase activity [GO:0004012]	Alternative splicing;ATP-binding;Cell membrane;Coiled coil;Complete proteome;Endoplasmic reticulum;Hydrolase;Lipid transport;Magnesium;Membrane;Metal-binding;Nucleotide-binding;Phosphoprotein;Polymorphism;Proteomics identification;Reference proteome;Transmembrane;Transmembrane helix;Transport	P-type ATPase, C-terminal;P-type ATPase, N-terminal;P-type ATPase;P-type ATPase, subfamily IV;Phospholipid-transporting ATPase IG;P-type ATPase, A domain superfamily;HAD superfamily;P-type ATPase, transmembrane domain superfamily;P-type ATPase, cytoplasmic domain N;HAD-like superfamily;P-type ATPase, phosphorylation site
P48764;A0A2R8Y780;A0A0G2JQZ3	Sodium/hydrogen exchanger 3 (Na(+)/H(+) exchanger 3) (NHE-3) (Solute carrier family 9 member 3)	SLC9A3												+	16418.4	834	92855	NHE3;SLC9A3	ion transport [GO:0006811];potassium ion transmembrane transport [GO:0071805];regulation of intracellular pH [GO:0051453];sodium ion import across plasma membrane [GO:0098719]	apical plasma membrane [GO:0016324];brush border [GO:0005903];brush border membrane [GO:0031526];cell surface [GO:0009986];extracellular exosome [GO:0070062];integral component of membrane [GO:0016021];plasma membrane [GO:0005886]	PDZ domain binding [GO:0030165];potassium:proton antiporter activity [GO:0015386];sodium:proton antiporter activity [GO:0015385];solute:proton antiporter activity [GO:0015299]	Alternative splicing;Antiport;Cell membrane;Complete proteome;Disease mutation;Glycoprotein;Ion transport;Membrane;Phosphoprotein;Polymorphism;Reference proteome;Signal;Sodium;Sodium transport;Transmembrane;Transmembrane helix;Transport	Cation/H+ exchanger;Na+/H+ exchanger;Na+/H+ exchanger, isoforms 3/5;Cation/H+ exchanger, CPA1 family	Sodium/hydrogen exchanger family	NHE3-NHERF2-ACTN4, Ca(2+) induced
Q9Y5X0;A0A087WUJ3;C9JQ16;C9JUQ6;G5E9H5	Sorting nexin-10	SNX10														201	23598	hCG_38389;SNX10	cellular response to leukemia inhibitory factor [GO:1990830];cilium assembly [GO:0060271];endocytosis [GO:0006897];endosome organization [GO:0007032];osteoclast differentiation [GO:0030316];protein localization to centrosome [GO:0071539];protein localization to cilium [GO:0061512];protein transport [GO:0015031]	endoplasmic reticulum [GO:0005783];extrinsic component of endosome membrane [GO:0031313];microtubule organizing center [GO:0005815];nucleus [GO:0005634]	1-phosphatidylinositol binding [GO:0005545];ATPase binding [GO:0051117];phosphatidylinositol binding [GO:0035091]	3D-structure;Alternative splicing;Cilium biogenesis/degradation;Complete proteome;Cytoplasm;Cytoskeleton;Disease mutation;Endosome;Lipid-binding;Membrane;Osteopetrosis;Polymorphism;Protein transport;Proteomics identification;Reference proteome;Transport	Phox homologous domain;PX domain superfamily	PX domain
A1L4H1;M0QZ17;K7EPL3	Soluble scavenger receptor cysteine-rich domain-containing protein SSC5D (Soluble scavenger protein with 5 SRCR domains) (SSc5D)	SSC5D												+	243.892	1573	165743	SSC5D	defense response to Gram-negative bacterium [GO:0050829];defense response to Gram-positive bacterium [GO:0050830];detection of bacterial lipoprotein [GO:0042494];innate immune response [GO:0045087];multicellular organism development [GO:0007275];negative regulation of interleukin-8 secretion [GO:2000483]	cytoplasm [GO:0005737];extracellular matrix [GO:0031012];extracellular space [GO:0005615];intracellular [GO:0005622];membrane [GO:0016020]	extracellular matrix binding [GO:0050840];fibronectin binding [GO:0001968];laminin binding [GO:0043236];scavenger receptor activity [GO:0005044]	Alternative splicing;Complete proteome;Cytoplasm;Developmental protein;Disulfide bond;Glycoprotein;Immunity;Innate immunity;Proteomics identification;Receptor;Reference proteome;Repeat;Secreted;Signal	SRCR domain;SRCR-like domain;SRCR-like domain superfamily	Scavenger receptor cysteine-rich domain
Q495M3;H0YB43;E5RJJ5;E5RGH8	Proton-coupled amino acid transporter 2 (Proton/amino acid transporter 2) (Solute carrier family 36 member 2) (Tramdorin-1)	SLC36A2														483	53216	PAT2;SLC36A2;TRAMD1	amino acid transport [GO:0006865];ion transport [GO:0006811];proline transmembrane transport [GO:0035524]	extracellular exosome [GO:0070062];integral component of membrane [GO:0016021];plasma membrane [GO:0005886];vacuolar membrane [GO:0005774]	amino acid transmembrane transporter activity [GO:0015171];amino acid:proton symporter activity [GO:0005280];glycine transmembrane transporter activity [GO:0015187];L-alanine transmembrane transporter activity [GO:0015180];L-proline transmembrane transporter activity [GO:0015193];proton transmembrane transporter activity [GO:0015078]	Alternative splicing;Amino-acid transport;Cell membrane;Complete proteome;Cytoplasm;Disease mutation;Membrane;Polymorphism;Proteomics identification;Reference proteome;Transmembrane;Transmembrane helix;Transport	Amino acid transporter, transmembrane domain
Q9Y6B6;D6R9R5;D6RDB2;D6RD69;D6RAA2;Q9H029	GTP-binding protein SAR1b (GTP-binding protein B) (GTBPB)	SAR1B												+	324985	198	22410	DKFZp434B2017;SAR1B;SARA2;SARB	antigen processing and presentation of exogenous peptide antigen via MHC class II [GO:0019886];antigen processing and presentation of peptide antigen via MHC class I [GO:0002474];COPII vesicle coating [GO:0048208];ER to Golgi vesicle-mediated transport [GO:0006888];intracellular protein transport [GO:0006886];vesicle-mediated transport [GO:0016192]	cytosol [GO:0005829];endoplasmic reticulum [GO:0005783];endoplasmic reticulum membrane [GO:0005789];ER to Golgi transport vesicle membrane [GO:0012507];Golgi apparatus [GO:0005794];Golgi cisterna membrane [GO:0032580];intracellular [GO:0005622]	GTP binding [GO:0005525];GTPase activity [GO:0003924];metal ion binding [GO:0046872]	Complete proteome;Disease mutation;Endoplasmic reticulum;ER-Golgi transport;Golgi apparatus;GTP-binding;Magnesium;Membrane;Metal-binding;Nucleotide-binding;Phosphoprotein;Protein transport;Proteomics identification;Reference proteome;Transport	Small GTP-binding protein domain;Small GTPase superfamily, SAR1-type;Small GTPase superfamily, ARF/SAR type;P-loop containing nucleoside triphosphate hydrolase	ADP-ribosylation factor family	Coat protein complex II (SAR1B, PREB, SEC23A , SEC24B, SEC23IP)
O94777;Q5T9C7	Dolichol phosphate-mannose biosynthesis regulatory protein (Dolichol-phosphate mannose synthase subunit 2) (DPM synthase subunit 2)	DPM2														84	9312	DPM2;My026	dolichol metabolic process [GO:0019348];GPI anchor biosynthetic process [GO:0006506];preassembly of GPI anchor in ER membrane [GO:0016254];protein O-linked mannosylation [GO:0035269];regulation of protein stability [GO:0031647]	dolichol-phosphate-mannose synthase complex [GO:0033185];endoplasmic reticulum membrane [GO:0005789];glycosylphosphatidylinositol-N-acetylglucosaminyltransferase (GPI-GnT) complex [GO:0000506];integral component of endoplasmic reticulum membrane [GO:0030176]	enzyme regulator activity [GO:0030234]	Complete proteome;Congenital disorder of glycosylation;Congenital muscular dystrophy;Direct protein sequencing;Disease mutation;Dystroglycanopathy;Endoplasmic reticulum;Membrane;Polymorphism;Reference proteome;Transmembrane;Transmembrane helix	Dolichol phosphate-mannose biosynthesis regulatory		Dolichol-phosphate mannose (DPM) synthase
Q9BY32	Inosine triphosphate pyrophosphatase (ITPase) (Inosine triphosphatase) (EC 3.6.1.9) (Non-canonical purine NTP pyrophosphatase) (Non-standard purine NTP pyrophosphatase) (Nucleoside-triphosphate diphosphatase) (Nucleoside-triphosphate pyrophosphatase) (NTPase) (Putative oncogene protein hlc14-06-p)	ITPA												+	959546	194	21446	C20orf37;ITPA;My049;OK/SW-cl.9	chromosome organization [GO:0051276];ITP catabolic process [GO:0006193];nucleoside triphosphate catabolic process [GO:0009143];purine nucleotide catabolic process [GO:0006195]	cytoplasm [GO:0005737];cytosol [GO:0005829]	dITP diphosphatase activity [GO:0035870];identical protein binding [GO:0042802];ITP diphosphatase activity [GO:0036220];metal ion binding [GO:0046872];NADH pyrophosphatase activity [GO:0035529];nucleoside-triphosphate diphosphatase activity [GO:0047429];nucleotide binding [GO:0000166];XTP diphosphatase activity [GO:0036222]	3D-structure;Acetylation;Alternative splicing;Complete proteome;Cytoplasm;Direct protein sequencing;Disease mutation;Epilepsy;Hydrolase;Magnesium;Metal-binding;Nucleotide metabolism;Nucleotide-binding;Reference proteome	Ham1-like protein;Inosine triphosphate pyrophosphatase;Inosine triphosphate pyrophosphatase-like	Ham1 family
P06331	Immunoglobulin heavy variable 4-34 (Ig heavy chain V-II region ARH-77)	IGHV4-34														123	13815	IGHV4-34	complement activation [GO:0006956];complement activation, classical pathway [GO:0006958];Fc-epsilon receptor signaling pathway [GO:0038095];Fc-gamma receptor signaling pathway involved in phagocytosis [GO:0038096];immune response [GO:0006955];leukocyte migration [GO:0050900];receptor-mediated endocytosis [GO:0006898];regulation of complement activation [GO:0030449];regulation of immune response [GO:0050776]	extracellular region [GO:0005576];plasma membrane [GO:0005886]	antigen binding [GO:0003823];serine-type endopeptidase activity [GO:0004252]	Adaptive immunity;Cell membrane;Complete proteome;Direct protein sequencing;Disulfide bond;Glycoprotein;Immunity;Immunoglobulin domain;Immunoglobulin V region;Membrane;Polymorphism;Reference proteome;Secreted;Signal	Immunoglobulin-like domain;Immunoglobulin V-set domain;Immunoglobulin-like fold;Immunoglobulin-like domain superfamily	Immunoglobulin V-set domain
P01743	Immunoglobulin heavy variable 1-46 (Ig heavy chain V-I region DOT) (Ig heavy chain V-I region HG3) (Ig heavy chain V-I region Mot)	IGHV1-46														117	12933	IGHV1-46	complement activation [GO:0006956];complement activation, classical pathway [GO:0006958];Fc-epsilon receptor signaling pathway [GO:0038095];Fc-gamma receptor signaling pathway involved in phagocytosis [GO:0038096];immune response [GO:0006955];leukocyte migration [GO:0050900];receptor-mediated endocytosis [GO:0006898];regulation of complement activation [GO:0030449];regulation of immune response [GO:0050776]	extracellular region [GO:0005576];plasma membrane [GO:0005886]	antigen binding [GO:0003823];serine-type endopeptidase activity [GO:0004252]	Adaptive immunity;Cell membrane;Complete proteome;Direct protein sequencing;Disulfide bond;Glycoprotein;Immunity;Immunoglobulin domain;Immunoglobulin V region;Membrane;Polymorphism;Reference proteome;Secreted;Signal	Immunoglobulin-like domain;Immunoglobulin V-set domain;Immunoglobulin-like fold;Immunoglobulin-like domain superfamily	Immunoglobulin V-set domain
Q9NRM6;C9IZN0	Interleukin-17 receptor B (IL-17 receptor B) (IL-17RB) (Cytokine receptor-like 4) (IL-17 receptor homolog 1) (IL-17Rh1) (IL17Rh1) (Interleukin-17B receptor) (IL-17B receptor)	IL17RB														502	55885	CRL4;EVI27;IL17BR;IL17RB;UNQ2501/PRO19612	defense response [GO:0006952];interleukin-17-mediated signaling pathway [GO:0097400];positive regulation of inflammatory response [GO:0050729];positive regulation of interleukin-13 secretion [GO:2000667];positive regulation of interleukin-5 secretion [GO:2000664];regulation of cell growth [GO:0001558]	cell surface [GO:0009986];cytoplasm [GO:0005737];extracellular region [GO:0005576];integral component of membrane [GO:0016021];integral component of plasma membrane [GO:0005887];membrane [GO:0016020];plasma membrane [GO:0005886]	cytokine receptor activity [GO:0004896];interleukin-17 receptor activity [GO:0030368]	Alternative splicing;Cell membrane;Complete proteome;Direct protein sequencing;Glycoprotein;Membrane;Polymorphism;Receptor;Reference proteome;Secreted;Signal;Transmembrane;Transmembrane helix	SEFIR domain;Interleukin-17 receptor, fibronectin-III-like domain 1;Interleukin-17 receptor A/B, FnIII-like domain 1 superfamily	Interleukin-17 receptor, fibronectin-III-like domain 1;SEFIR domain
Q6NUI2;E9PE95;C9JYV5	Glycerol-3-phosphate acyltransferase 2, mitochondrial (GPAT-2) (EC 2.3.1.15) (xGPAT1)	GPAT2														795	87835	GPAT2	CDP-diacylglycerol biosynthetic process [GO:0016024];cellular lipid metabolic process [GO:0044255];glycerol-3-phosphate metabolic process [GO:0006072];phosphatidic acid biosynthetic process [GO:0006654];piRNA biosynthetic process [GO:1990511];triglyceride biosynthetic process [GO:0019432]	integral component of membrane [GO:0016021];mitochondrial outer membrane [GO:0005741];mitochondrion [GO:0005739]	glycerol-3-phosphate O-acyltransferase activity [GO:0004366];O-acyltransferase activity [GO:0008374];sn-1-glycerol-3-phosphate C16:0-DCA-CoA acyl transferase activity [GO:0102420]	Acyltransferase;Alternative splicing;Complete proteome;Lipid biosynthesis;Lipid metabolism;Membrane;Mitochondrion;Mitochondrion outer membrane;Phospholipid biosynthesis;Phospholipid metabolism;Phosphoprotein;Proteomics identification;Reference proteome;Transferase;Transmembrane;Transmembrane helix	Phospholipid/glycerol acyltransferase;Glycerol-3-phosphate O-acyltransferase/Dihydroxyacetone phosphate acyltransferase
P01721	Immunoglobulin lambda variable 6-57 (Ig lambda chain V-VI region AR) (Ig lambda chain V-VI region EB4) (Ig lambda chain V-VI region NIG-48) (Ig lambda chain V-VI region SUT) (Ig lambda chain V-VI region WLT)	IGLV6-57														117	12566	IGLV6-57	complement activation [GO:0006956];complement activation, classical pathway [GO:0006958];Fc-epsilon receptor signaling pathway [GO:0038095];Fc-gamma receptor signaling pathway involved in phagocytosis [GO:0038096];immune response [GO:0006955];leukocyte migration [GO:0050900];receptor-mediated endocytosis [GO:0006898];regulation of complement activation [GO:0030449];regulation of immune response [GO:0050776]	extracellular region [GO:0005576];plasma membrane [GO:0005886]	antigen binding [GO:0003823];serine-type endopeptidase activity [GO:0004252]	3D-structure;Adaptive immunity;Cell membrane;Complete proteome;Direct protein sequencing;Disulfide bond;Immunity;Immunoglobulin domain;Immunoglobulin V region;Membrane;Polymorphism;Reference proteome;Secreted;Signal	Immunoglobulin subtype;Immunoglobulin-like domain;Immunoglobulin V-set domain;Immunoglobulin-like fold;Immunoglobulin-like domain superfamily	Immunoglobulin V-set domain
Q15349;D6RA62;D6RHW7;F2Z2J1;D6RD75;D6R910;D6RE03;B7Z3B5	Ribosomal protein S6 kinase alpha-2 (S6K-alpha-2) (EC 2.7.11.1) (90 kDa ribosomal protein S6 kinase 2) (p90-RSK 2) (p90RSK2) (MAP kinase-activated protein kinase 1c) (MAPK-activated protein kinase 1c) (MAPKAP kinase 1c) (MAPKAPK-1c) (Ribosomal S6 kinase 3) (RSK-3) (pp90RSK3)	RPS6KA2												+	130.947	733	83239	hCG_2029617;MAPKAPK1C;RPS6KA2;RSK3	brain renin-angiotensin system [GO:0002035];cardiac muscle cell apoptotic process [GO:0010659];cellular response to carbohydrate stimulus [GO:0071322];heart contraction [GO:0060047];heart development [GO:0007507];intracellular signal transduction [GO:0035556];negative regulation of cell cycle [GO:0045786];negative regulation of cell proliferation [GO:0008285];negative regulation of meiotic nuclear division [GO:0045835];oocyte maturation [GO:0001556];peptidyl-serine phosphorylation [GO:0018105];positive regulation of apoptotic process [GO:0043065];positive regulation of gene expression [GO:0010628];regulation of protein processing [GO:0070613];signal transduction [GO:0007165]	cytoplasm [GO:0005737];cytosol [GO:0005829];nucleoplasm [GO:0005654];nucleus [GO:0005634];ribosome [GO:0005840];spindle [GO:0005819]	ATP binding [GO:0005524];kinase activity [GO:0016301];magnesium ion binding [GO:0000287];protein kinase activity [GO:0004672];protein serine/threonine kinase activity [GO:0004674];protein serine/threonine/tyrosine kinase activity [GO:0004712];ribosomal protein S6 kinase activity [GO:0004711]	Alternative splicing;ATP-binding;Complete proteome;Cytoplasm;Kinase;Magnesium;Metal-binding;Nucleotide-binding;Nucleus;Phosphoprotein;Polymorphism;Proteomics identification;Reference proteome;Repeat;Ribonucleoprotein;Ribosomal protein;Serine/threonine-protein kinase;Transferase;Tumor suppressor	Serine/threonine-protein kinase, active site;Protein kinase, ATP binding site;Protein kinase domain;AGC-kinase, C-terminal;Protein kinase, C-terminal;Ribosomal protein S6 kinase II;Protein kinase-like domain superfamily	Protein kinase C terminal domain;Protein kinase domain
P51511;H3BT97	Matrix metalloproteinase-15 (MMP-15) (EC 3.4.24.-) (Membrane-type matrix metalloproteinase 2) (MT-MMP 2) (MTMMP2) (Membrane-type-2 matrix metalloproteinase) (MT2-MMP) (MT2MMP) (SMCP-2)	MMP15												+	612.556	669	75807	MMP15	cellular protein modification process [GO:0006464];collagen catabolic process [GO:0030574];endodermal cell differentiation [GO:0035987];extracellular matrix disassembly [GO:0022617];proteolysis [GO:0006508];response to estradiol [GO:0032355]	extracellular matrix [GO:0031012];integral component of plasma membrane [GO:0005887];plasma membrane [GO:0005886]	enzyme activator activity [GO:0008047];metalloaminopeptidase activity [GO:0070006];metalloendopeptidase activity [GO:0004222];zinc ion binding [GO:0008270]	Calcium;Cleavage on pair of basic residues;Complete proteome;Disulfide bond;Glycoprotein;Hydrolase;Membrane;Metal-binding;Metalloprotease;Phosphoprotein;Polymorphism;Protease;Proteomics identification;Reference proteome;Repeat;Signal;Transmembrane;Transmembrane helix;Zinc;Zymogen	Peptidase M10A, cysteine switch, zinc binding site;Hemopexin, conserved site;Hemopexin-like domain;Peptidase M10, metallopeptidase;Peptidoglycan binding-like;Peptidase, metallopeptidase;Peptidase M10A, matrix metallopeptidase, C-terminal;Peptidase M10A, catalytic domain;Peptidase M10A;Matrix metalloproteinase-15;Metallopeptidase, catalytic domain superfamily;PGBD-like superfamily;Hemopexin-like domain superfamily;Hemopexin-like repeats	Domain of unknown function (DUF3377);Hemopexin;Matrixin;Putative peptidoglycan binding domain
P37287;A0A0U1RQF5;A8K382;A0A1B0GVE5;A0A0U1RRE8;A0A1B0GU19;A0A0U1RQM9;A0A0U1RQW8;B3KUV7	Phosphatidylinositol N-acetylglucosaminyltransferase subunit A (EC 2.4.1.198) (GlcNAc-PI synthesis protein) (Phosphatidylinositol-glycan biosynthesis class A protein) (PIG-A)	PIGA												+	2518.66	484	54127	hCG_1783055;PIGA	cellular response to leukemia inhibitory factor [GO:1990830];GPI anchor biosynthetic process [GO:0006506];positive regulation of metabolic process [GO:0009893];preassembly of GPI anchor in ER membrane [GO:0016254]	endoplasmic reticulum membrane [GO:0005789];glycosylphosphatidylinositol-N-acetylglucosaminyltransferase (GPI-GnT) complex [GO:0000506];integral component of membrane [GO:0016021];membrane [GO:0016020]	phosphatidylinositol N-acetylglucosaminyltransferase activity [GO:0017176];transferase activity, transferring glycosyl groups [GO:0016757];UDP-glycosyltransferase activity [GO:0008194]	Alternative splicing;Complete proteome;Disease mutation;Endoplasmic reticulum;Epilepsy;Glycoprotein;Glycosyltransferase;GPI-anchor biosynthesis;Membrane;Phosphoprotein;Proteomics identification;Reference proteome;Transferase;Transmembrane;Transmembrane helix	Glycosyl transferase, family 1;PIGA, GPI anchor biosynthesis	Glycosyl transferases group 1	GPI-GnT activity complex
Q5DID0;H0Y887;H0Y880;H0Y898;H0Y3S4;H0Y856;H0Y8E5	Uromodulin-like 1 (Olfactorin)	UMODL1														1318	144294	UMODL1	adipose tissue development [GO:0060612];cellular response to gonadotropin-releasing hormone [GO:0097211];multicellular organismal reproductive process [GO:0048609];regulation of apoptotic process [GO:0042981];regulation of gene expression [GO:0010468];regulation of ovarian follicle development [GO:2000354];single fertilization [GO:0007338]	cytoplasm [GO:0005737];external side of plasma membrane [GO:0009897];extracellular space [GO:0005615];integral component of membrane [GO:0016021]	calcium ion binding [GO:0005509];peptidase inhibitor activity [GO:0030414]	Alternative splicing;Calcium;Cell membrane;Complete proteome;Cytoplasm;Disulfide bond;EGF-like domain;Glycoprotein;Membrane;Polymorphism;Reference proteome;Repeat;Signal;Transmembrane;Transmembrane helix	EGF-like calcium-binding, conserved site;SEA domain;EGF-like domain;Zona pellucida domain;EGF-like calcium-binding domain;Fibronectin type III;WAP-type 'four-disulfide core' domain;EMI domain;Growth factor receptor cysteine-rich domain superfamily;Immunoglobulin-like fold;Fibronectin type III superfamily;Elafin-like superfamily;EGF-type aspartate/asparagine hydroxylation site	Calcium-binding EGF domain;SEA domain;WAP-type (Whey Acidic Protein) 'four-disulfide core';Zona pellucida-like domain
Q7Z4N2;H0YKU7;A0A0G2JN34;A0A0G2JMR4;A0A0G2JPN6;A0A0G2JMJ5;A0A0A0MTQ9;H0YM61;A0A0A0MTR0	Transient receptor potential cation channel subfamily M member 1 (Long transient receptor potential channel 1) (LTrpC1) (Melastatin-1)	TRPM1														1603	182178	LTRPC1;MLSN;MLSN1;TRPM1	calcium ion transmembrane transport [GO:0070588];calcium ion transport into cytosol [GO:0060402];cellular response to light stimulus [GO:0071482];G-protein coupled glutamate receptor signaling pathway [GO:0007216];protein tetramerization [GO:0051262];retinal rod cell development [GO:0046548];visual perception [GO:0007601]	integral component of membrane [GO:0016021];integral component of plasma membrane [GO:0005887];new growing cell tip [GO:0035841];plasma membrane [GO:0005886]	calcium channel activity [GO:0005262];cation channel activity [GO:0005261]	Alternative splicing;Cell membrane;Coiled coil;Complete proteome;Congenital stationary night blindness;Disease mutation;Ion channel;Ion transport;Ligand-gated ion channel;Membrane;Polymorphism;Proteomics identification;Receptor;Reference proteome;Sensory transduction;Transmembrane;Transmembrane helix;Transport;Vision	Ion transport domain;TRPM, tetramerisation domain;Transient receptor potential cation channel subfamily M member 1;TRPM, tetramerisation domain superfamily	Ion transport protein;Tetramerisation domain of TRPM
Q8WV99;B4DEN4;E7EV05;H7C491;C9J1R6;F8WEE4;A0A087X0D9;E9PFU9;B8ZZ56	AN1-type zinc finger protein 2B (Arsenite-inducible RNA-associated protein-like protein) (AIRAP-like protein)	ZFAND2B												+	16162.1	257	28023	AIRAPL;ZFAND2B	proteasome-mediated ubiquitin-dependent protein catabolic process [GO:0043161];protein targeting to ER [GO:0045047];regulation of insulin-like growth factor receptor signaling pathway [GO:0043567];SRP-dependent cotranslational protein targeting to membrane, translocation [GO:0006616]	anchored component of membrane [GO:0031225];endoplasmic reticulum [GO:0005783];endoplasmic reticulum membrane [GO:0005789];proteasome complex [GO:0000502]	K48-linked polyubiquitin modification-dependent protein binding [GO:0036435];ubiquitin binding [GO:0043130];zinc ion binding [GO:0008270]	3D-structure;Alternative splicing;Complete proteome;Endoplasmic reticulum;Lipoprotein;Membrane;Metal-binding;Methylation;Phosphoprotein;Prenylation;Proteomics identification;Reference proteome;Repeat;Zinc;Zinc-finger	Ubiquitin interacting motif;Zinc finger, AN1-type;AN1-like Zinc finger	AN1-like Zinc finger;Ubiquitin interaction motif
O00189;C9JWL4;F8WCR6;H0Y6K1;C9JC87;H7C0A0;C9JMG3;C9IZL5;F8WDR3;F8WCC5;H7BZV3	AP-4 complex subunit mu-1 (AP-4 adaptor complex mu subunit) (Adaptor-related protein complex 4 subunit mu-1) (Mu subunit of AP-4) (Mu-adaptin-related protein 2) (mu-ARP2) (Mu4-adaptin) (mu4)	AP4M1												+	23284.6	453	49977	AP4M1;MUARP2	Golgi to endosome transport [GO:0006895];Golgi to lysosome transport [GO:0090160];intracellular protein transport [GO:0006886];protein localization [GO:0008104];protein localization to basolateral plasma membrane [GO:1903361];protein targeting [GO:0006605];protein targeting to lysosome [GO:0006622];protein transport [GO:0015031];vesicle-mediated transport [GO:0016192]	AP-4 adaptor complex [GO:0030124];clathrin adaptor complex [GO:0030131];cytosol [GO:0005829];early endosome [GO:0005769];endosome lumen [GO:0031904];extracellular exosome [GO:0070062];trans-Golgi network [GO:0005802];trans-Golgi network membrane [GO:0032588]	protein domain specific binding [GO:0019904]	3D-structure;Complete proteome;Endosome;Golgi apparatus;Hereditary spastic paraplegia;Membrane;Neurodegeneration;Protein transport;Proteomics identification;Reference proteome;Transport	Clathrin adaptor, mu subunit, conserved site;AP complex, mu/sigma subunit;Mu homology domain;Clathrin adaptor, mu subunit;Longin-like domain superfamily;AP-2 complex subunit mu, C-terminal superfamily	Adaptor complexes medium subunit family;Clathrin adaptor complex small chain	AP4 adaptor complex
Q99490;F8VVT9;J3KNM6;H0YHB1	Arf-GAP with GTPase, ANK repeat and PH domain-containing protein 2 (AGAP-2) (Centaurin-gamma-1) (Cnt-g1) (GTP-binding and GTPase-activating protein 2) (GGAP2) (Phosphatidylinositol 3-kinase enhancer) (PIKE)	AGAP2												+	494.412	1192	124674	AGAP2;CENTG1;KIAA0167	mammary gland alveolus development [GO:0060749];negative regulation of extrinsic apoptotic signaling pathway in absence of ligand [GO:2001240];negative regulation of neuron apoptotic process [GO:0043524];negative regulation of protein catabolic process [GO:0042177];positive regulation of 1-phosphatidylinositol-3-kinase activity [GO:0061903];positive regulation of JAK-STAT cascade [GO:0046427];positive regulation of mammary gland epithelial cell proliferation [GO:0033601];positive regulation of phosphatidylinositol 3-kinase signaling [GO:0014068];positive regulation of transcription by RNA polymerase II [GO:0045944];protein transport [GO:0015031]	cytoplasm [GO:0005737];extracellular exosome [GO:0070062];membrane [GO:0016020];mitochondrion [GO:0005739];nucleolus [GO:0005730];nucleus [GO:0005634]	GTP binding [GO:0005525];GTPase activator activity [GO:0005096];GTPase activity [GO:0003924];metal ion binding [GO:0046872];protein kinase activator activity [GO:0030295];protein kinase binding [GO:0019901]	3D-structure;Alternative splicing;ANK repeat;Complete proteome;Cytoplasm;GTPase activation;GTP-binding;Metal-binding;Nucleotide-binding;Nucleus;Phosphoprotein;Polymorphism;Protein transport;Proteomics identification;Reference proteome;Repeat;Transport;Tumor suppressor;Zinc;Zinc-finger	Arf GTPase activating protein;Pleckstrin homology domain;Ankyrin repeat-containing domain;Small GTPase;PH-like domain superfamily;P-loop containing nucleoside triphosphate hydrolase;Ankyrin repeat-containing domain superfamily;ARFGAP/RecO-like zinc finger;ArfGAP domain superfamily;Ankyrin repeat	Ankyrin repeats (3 copies);Putative GTPase activating protein for Arf;Ras family
Q9NSA0;H7C0B7;H7C3R9;A6NCG2	Solute carrier family 22 member 11 (Organic anion transporter 4)	SLC22A11														550	59972	OAT4;SLC22A11	organic anion transport [GO:0015711];sodium-independent organic anion transport [GO:0043252];urate metabolic process [GO:0046415];urate transport [GO:0015747]	apical plasma membrane [GO:0016324];external side of plasma membrane [GO:0009897];extracellular exosome [GO:0070062];integral component of membrane [GO:0016021];integral component of plasma membrane [GO:0005887];plasma membrane [GO:0005886]	inorganic anion exchanger activity [GO:0005452];organic anion transmembrane transporter activity [GO:0008514];sodium-independent organic anion transmembrane transporter activity [GO:0015347];transmembrane transporter activity [GO:0022857];urate transmembrane transporter activity [GO:0015143]	Alternative splicing;Cell membrane;Complete proteome;Glycoprotein;Ion transport;Membrane;Polymorphism;Proteomics identification;Reference proteome;Transmembrane;Transmembrane helix;Transport	Major facilitator superfamily domain;Major facilitator, sugar transporter-like;MFS transporter superfamily	Sugar (and other) transporter
Q7Z698;H7C065;C9JG63;H7C3Y6;C9J623;H7C2T4	Sprouty-related, EVH1 domain-containing protein 2 (Spred-2)	SPRED2												+	1980.89	418	47558	SPRED2	fibroblast growth factor receptor signaling pathway [GO:0008543];inactivation of MAPK activity [GO:0000188];multicellular organism development [GO:0007275];negative regulation of peptidyl-threonine phosphorylation [GO:0010801];positive regulation of DNA damage response, signal transduction by p53 class mediator [GO:0043517];regulation of protein deacetylation [GO:0090311];regulation of signal transduction [GO:0009966]	cytosol [GO:0005829];membrane [GO:0016020];plasma membrane [GO:0005886];transport vesicle membrane [GO:0030658]	protein kinase binding [GO:0019901];protein serine/threonine kinase inhibitor activity [GO:0030291];stem cell factor receptor binding [GO:0005173]	3D-structure;Alternative splicing;Cell membrane;Complete proteome;Cytoplasm;Cytoplasmic vesicle;Membrane;Phosphoprotein;Proteomics identification;Reference proteome;Ubl conjugation	WH1/EVH1 domain;c-Kit-binding domain;Sprouty;PH-like domain superfamily	WH1 domain
Q99808;A0A2R8Y801;A0A2R8Y6D1;A0A2R8YFI6;A0A2R8YFB9;A0A2R8Y854;A0A2R8YEH8;A0A2R8Y567	Equilibrative nucleoside transporter 1 (Equilibrative nitrobenzylmercaptopurine riboside-sensitive nucleoside transporter) (Equilibrative NBMPR-sensitive nucleoside transporter) (Nucleoside transporter, es-type) (Solute carrier family 29 member 1)	SLC29A1												+	60258.2	456	50219	ENT1;SLC29A1	cellular response to glucose stimulus [GO:0071333];cellular response to hypoxia [GO:0071456];excitatory postsynaptic potential [GO:0060079];lactation [GO:0007595];nucleobase-containing compound metabolic process [GO:0006139];nucleoside transport [GO:0015858];sleep [GO:0030431];uridine transport [GO:0015862]	apical plasma membrane [GO:0016324];basolateral plasma membrane [GO:0016323];integral component of plasma membrane [GO:0005887];membrane [GO:0016020];plasma membrane [GO:0005886];postsynapse [GO:0098794]	nucleoside transmembrane transporter activity [GO:0005337]	Alternative splicing;Cell membrane;Complete proteome;Direct protein sequencing;Glycoprotein;Membrane;Phosphoprotein;Polymorphism;Reference proteome;Transmembrane;Transmembrane helix;Transport	Equilibrative nucleoside transporter;Equilibrative nucleoside transporter 1;Nucleoside transporter ENT1/ENT2;MFS transporter superfamily
P25815	Protein S100-P (Migration-inducing gene 9 protein) (MIG9) (Protein S100-E) (S100 calcium-binding protein P)	S100P												+	26121.6	95	10400	S100E;S100P	endothelial cell migration [GO:0043542];neutrophil degranulation [GO:0043312];response to organic substance [GO:0010033]	cytoplasm [GO:0005737];extracellular exosome [GO:0070062];extracellular region [GO:0005576];microvillus membrane [GO:0031528];nuclear body [GO:0016604];nucleus [GO:0005634];secretory granule lumen [GO:0034774]	cadherin binding [GO:0045296];calcium ion binding [GO:0005509];calcium-dependent protein binding [GO:0048306];magnesium ion binding [GO:0000287];protein homodimerization activity [GO:0042803];RAGE receptor binding [GO:0050786];transition metal ion binding [GO:0046914]	3D-structure;Calcium;Cell membrane;Cell projection;Complete proteome;Cytoplasm;Direct protein sequencing;Membrane;Metal-binding;Nucleus;Reference proteome;Repeat	S100/Calbindin-D9k, conserved site;EF-hand domain;S100/CaBP-9k-type, calcium binding, subdomain;S-100;Protein S100-P;EF-hand domain pair	S-100/ICaBP type calcium binding domain
Q9Y625;A0A087WT82	Glypican-6 [Cleaved into: Secreted glypican-6]	GPC6														555	62736	GPC6;UNQ369/PRO705	cell migration [GO:0016477];glycosaminoglycan biosynthetic process [GO:0006024];glycosaminoglycan catabolic process [GO:0006027];regulation of signal transduction [GO:0009966];retinoid metabolic process [GO:0001523]	anchored component of plasma membrane [GO:0046658];extracellular space [GO:0005615];Golgi lumen [GO:0005796];integral component of plasma membrane [GO:0005887];lysosomal lumen [GO:0043202];nucleus [GO:0005634];plasma membrane [GO:0005886]	coreceptor activity involved in Wnt signaling pathway, planar cell polarity pathway [GO:1904929];heparan sulfate proteoglycan binding [GO:0043395]	Cell membrane;Complete proteome;Dwarfism;Glycoprotein;GPI-anchor;Heparan sulfate;Lipoprotein;Membrane;Polymorphism;Proteoglycan;Proteomics identification;Reference proteome;Secreted;Signal	Glypican, conserved site;Glypican;Glypican-6	Glypican
Q9NRM0;D6REK5	Solute carrier family 2, facilitated glucose transporter member 9 (Glucose transporter type 9) (GLUT-9)	SLC2A9														540	58702	GLUT9;SLC2A9	glucose transmembrane transport [GO:1904659];hexose transmembrane transport [GO:0008645];urate metabolic process [GO:0046415]	apical plasma membrane [GO:0016324];basolateral plasma membrane [GO:0016323];integral component of membrane [GO:0016021];integral component of plasma membrane [GO:0005887];nuclear envelope [GO:0005635];plasma membrane [GO:0005886]	carbohydrate:proton symporter activity [GO:0005351];glucose transmembrane transporter activity [GO:0005355];transmembrane transporter activity [GO:0022857];urate transmembrane transporter activity [GO:0015143]	Alternative splicing;Cell membrane;Complete proteome;Disease mutation;Glycoprotein;Membrane;Phosphoprotein;Polymorphism;Reference proteome;Sugar transport;Transmembrane;Transmembrane helix;Transport	Sugar transporter, conserved site;Major facilitator superfamily domain;Sugar/inositol transporter;Major facilitator, sugar transporter-like;MFS transporter superfamily	Sugar (and other) transporter
O95980	Reversion-inducing cysteine-rich protein with Kazal motifs (hRECK) (Suppressor of tumorigenicity 15 protein)	RECK												+	874.669	971	106457	RECK;ST15	blood vessel maturation [GO:0001955];embryo implantation [GO:0007566];embryonic forelimb morphogenesis [GO:0035115];extracellular matrix organization [GO:0030198];negative regulation of cell migration [GO:0030336];negative regulation of metalloendopeptidase activity [GO:1904684]	anchored component of membrane [GO:0031225];extracellular region [GO:0005576];membrane [GO:0016020];plasma membrane [GO:0005886]	endopeptidase inhibitor activity [GO:0004866];metalloendopeptidase inhibitor activity [GO:0008191];serine-type endopeptidase inhibitor activity [GO:0004867]	Cell membrane;Complete proteome;Disulfide bond;Glycoprotein;GPI-anchor;Lipoprotein;Membrane;Polymorphism;Protease inhibitor;Reference proteome;Repeat;Serine protease inhibitor;Signal;Tumor suppressor	Kazal domain;Kazal domain superfamily	Kazal-type serine protease inhibitor domain
Q9Y385	Ubiquitin-conjugating enzyme E2 J1 (EC 2.3.2.23) (E2 ubiquitin-conjugating enzyme J1) (Non-canonical ubiquitin-conjugating enzyme 1) (NCUBE-1) (Yeast ubiquitin-conjugating enzyme UBC6 homolog E) (HsUBC6e)	UBE2J1												+	6496.72	318	35199	CGI-76;HSPC153;HSPC205;NCUBE1;UBE2J1	negative regulation of retrograde protein transport, ER to cytosol [GO:1904153];protein N-linked glycosylation via asparagine [GO:0018279];regulation of tumor necrosis factor biosynthetic process [GO:0042534];spermatid development [GO:0007286];ubiquitin-dependent ERAD pathway [GO:0030433]	cytoplasm [GO:0005737];endoplasmic reticulum membrane [GO:0005789];integral component of membrane [GO:0016021]	ATP binding [GO:0005524];ubiquitin conjugating enzyme activity [GO:0061631];ubiquitin protein ligase activity [GO:0061630];ubiquitin protein ligase binding [GO:0031625]	ATP-binding;Complete proteome;Endoplasmic reticulum;Membrane;Nucleotide-binding;Phosphoprotein;Polymorphism;Reference proteome;Transferase;Transmembrane;Transmembrane helix;Ubl conjugation pathway	Ubiquitin-conjugating enzyme E2;Ubiquitin-conjugating enzyme/RWD-like	Ubiquitin-conjugating enzyme	HRD1 complex;AUP1-OS9-SEL1L-UBC6e-UBXD8 complex
Q8IWE4	DCN1-like protein 3 (DCUN1 domain-containing protein 3) (Defective in cullin neddylation protein 1-like protein 3) (Squamous cell carcinoma-related oncogene 3)	DCUN1D3												+	9662.21	304	34291	DCUN1D3;SCCRO3	negative regulation of cell growth [GO:0030308];negative regulation of G1/S transition of mitotic cell cycle [GO:2000134];positive regulation of apoptotic process [GO:0043065];positive regulation of ubiquitin-protein transferase activity [GO:0051443];post-translational protein modification [GO:0043687];protein neddylation [GO:0045116];response to gamma radiation [GO:0010332];response to UV-C [GO:0010225]	perinuclear region of cytoplasm [GO:0048471];plasma membrane [GO:0005886];ubiquitin ligase complex [GO:0000151]	cullin family protein binding [GO:0097602];ubiquitin conjugating enzyme binding [GO:0031624];ubiquitin-like protein binding [GO:0032182]	3D-structure;Cell membrane;Complete proteome;Lipoprotein;Membrane;Myristate;Polymorphism;Reference proteome	Potentiating neddylation domain;Defective-in-cullin neddylation protein	Cullin binding
Q9BYG0;C9J368;C9IYY0;C9J5K2	Lactosylceramide 1,3-N-acetyl-beta-D-glucosaminyltransferase (EC 2.4.1.206) (Lactotriaosylceramide synthase) (Lc(3)Cer synthase) (Lc3 synthase) (UDP-GlcNAc:beta-Gal beta-1,3-N-acetylglucosaminyltransferase 5) (BGnT-5) (Beta-1,3-Gn-T5) (Beta-1,3-N-acetylglucosaminyltransferase 5) (Beta3Gn-T5)	B3GNT5														378	44053	B3GNT5	brain development [GO:0007420];central nervous system development [GO:0007417];glycolipid biosynthetic process [GO:0009247];O-glycan processing [GO:0016266];protein glycosylation [GO:0006486]	Golgi membrane [GO:0000139];integral component of membrane [GO:0016021];intracellular [GO:0005622]	beta-galactosyl-N-acetylglucosaminylgalactosylglucosyl-ceramide beta-1,3-acetylglucosaminyltransferase activity [GO:0008457];galactosyltransferase activity [GO:0008378];lactosylceramide 1,3-N-acetyl-beta-D-glucosaminyltransferase activity [GO:0047256];UDP-galactose:beta-N-acetylglucosamine beta-1,3-galactosyltransferase activity [GO:0008499]	Complete proteome;Developmental protein;Glycoprotein;Glycosyltransferase;Golgi apparatus;Membrane;Reference proteome;Signal-anchor;Transferase;Transmembrane;Transmembrane helix	Glycosyl transferase, family 31
Q8IV04;E9PSB7	Carabin (TBC1 domain family member 10C)	TBC1D10C														446	49712	TBC1D10C	activation of GTPase activity [GO:0090630];intracellular protein transport [GO:0006886];negative regulation of B cell activation [GO:0050869];negative regulation of calcineurin-NFAT signaling cascade [GO:0070885];negative regulation of ERK1 and ERK2 cascade [GO:0070373];neutrophil degranulation [GO:0043312];regulation of vesicle fusion [GO:0031338];retrograde transport, endosome to Golgi [GO:0042147]	cytosol [GO:0005829];endomembrane system [GO:0012505];ficolin-1-rich granule membrane [GO:0101003];filopodium membrane [GO:0031527];intracellular [GO:0005622];membrane [GO:0016020];plasma membrane [GO:0005886]	GTPase activator activity [GO:0005096];Rab GTPase binding [GO:0017137]	Alternative splicing;Complete proteome;GTPase activation;Proteomics identification;Reference proteome	Rab-GTPase-TBC domain;Rab-GTPase-TBC domain superfamily	Rab-GTPase-TBC domain
O96008;K7EKG6;K7EKG4;K7EJ57	Mitochondrial import receptor subunit TOM40 homolog (Protein Haymaker) (Translocase of outer membrane 40 kDa subunit homolog) (p38.5)	TOMM40												+	875820	361	37893	C19orf1;PEREC1;TOM40;TOMM40	ion transport [GO:0006811];protein import into mitochondrial matrix [GO:0030150];protein targeting to mitochondrion [GO:0006626]	cytosol [GO:0005829];integral component of membrane [GO:0016021];integral component of mitochondrial outer membrane [GO:0031307];mitochondrial inner membrane [GO:0005743];mitochondrial outer membrane [GO:0005741];mitochondrial outer membrane translocase complex [GO:0005742];mitochondrion [GO:0005739];pore complex [GO:0046930]	porin activity [GO:0015288];protein transmembrane transporter activity [GO:0008320]	Alternative splicing;Complete proteome;Direct protein sequencing;Ion transport;Membrane;Mitochondrion;Mitochondrion outer membrane;Porin;Protein transport;Proteomics identification;Reference proteome;Transmembrane;Transmembrane beta strand;Transport	Eukaryotic porin/Tom40;Tom40;Porin domain superfamily	Eukaryotic porin	APP-TOM40 complex;TOM complex (TOM5, TOM6, TOM7, TOM20, TOM22, TOM40, TOM70), mitochondrial;TOM7 120K intermediate assembly complex (TOM7, TOM22, TOM40), mitochondrial
P36957;H0YJF9;G3V5L9;G3V498;G3V3F0;Q86SW4;G3V5M3;B7ZAZ8	Dihydrolipoyllysine-residue succinyltransferase component of 2-oxoglutarate dehydrogenase complex, mitochondrial (EC 2.3.1.61) (2-oxoglutarate dehydrogenase complex component E2) (OGDC-E2) (Dihydrolipoamide succinyltransferase component of 2-oxoglutarate dehydrogenase complex) (E2K)	DLST												+	489527	453	48755	DLST;DLTS	2-oxoglutarate metabolic process [GO:0006103];generation of precursor metabolites and energy [GO:0006091];histone succinylation [GO:0106077];L-lysine catabolic process to acetyl-CoA via saccharopine [GO:0033512];metabolic process [GO:0008152];succinyl-CoA metabolic process [GO:0006104];tricarboxylic acid cycle [GO:0006099]	membrane [GO:0016020];mitochondrial matrix [GO:0005759];mitochondrion [GO:0005739];myelin sheath [GO:0043209];nucleus [GO:0005634];oxoglutarate dehydrogenase complex [GO:0045252]	dihydrolipoyllysine-residue succinyltransferase activity [GO:0004149];transferase activity [GO:0016740];transferase activity, transferring acyl groups [GO:0016746]	Acetylation;Acyltransferase;Alternative splicing;Coiled coil;Complete proteome;Direct protein sequencing;Lipoyl;Mitochondrion;Nucleus;Phosphoprotein;Polymorphism;Proteomics identification;Reference proteome;Transferase;Transit peptide;Tricarboxylic acid cycle	2-oxo acid dehydrogenase, lipoyl-binding site;Biotin/lipoyl attachment;2-oxoacid dehydrogenase acyltransferase, catalytic domain;Dihydrolipoamide succinyltransferase;Single hybrid motif;Chloramphenicol acetyltransferase-like domain superfamily	2-oxoacid dehydrogenases acyltransferase (catalytic domain);Biotin-requiring enzyme	KAT2A-Oxoglutarate dehydrogenase complex
P13942;A0A140T9X7;A0A140T9A1;A0A140T9N1;A0A140TA43;A0A140T9W8;A0A140T9N0;A0A140TA54;A0A140T9I7;A0A0G2JL35;A2AAS7;A0A0C4DFS1;A0A0G2JHD9;A0A0G2JI07;H0YIS1;Q4VXY6	Collagen alpha-2(XI) chain	COL11A2														1736	171791	COL11A2;hCG_2039805;RP5-1033B10.5-001	cartilage development [GO:0051216];chondrocyte differentiation [GO:0002062];collagen fibril organization [GO:0030199];osteoblast differentiation [GO:0001649];roof of mouth development [GO:0060021];sensory perception of sound [GO:0007605];skeletal system development [GO:0001501];skeletal system morphogenesis [GO:0048705];soft palate development [GO:0060023];tissue homeostasis [GO:0001894]	collagen trimer [GO:0005581];collagen type XI trimer [GO:0005592];endoplasmic reticulum lumen [GO:0005788];extracellular region [GO:0005576];ribosome [GO:0005840]	extracellular matrix structural constituent [GO:0005201];extracellular matrix structural constituent conferring tensile strength [GO:0030020];metal ion binding [GO:0046872];protein binding, bridging [GO:0030674]	Alternative splicing;Calcium;Collagen;Complete proteome;Deafness;Disease mutation;Disulfide bond;Dwarfism;Extracellular matrix;Glycoprotein;Hydroxylation;Metal-binding;Non-syndromic deafness;Polymorphism;Proteomics identification;Reference proteome;Repeat;Ribonucleoprotein;Ribosomal protein;Secreted;Signal;Stickler syndrome	Fibrillar collagen, C-terminal;Laminin G domain;Concanavalin A-like lectin/glucanase domain superfamily;Collagen triple helix repeat	Collagen triple helix repeat (20 copies);Fibrillar collagen C-terminal domain;Laminin G domain
P31941	DNA dC->dU-editing enzyme APOBEC-3A (A3A) (EC 3.5.4.-) (Phorbolin-1)	APOBEC3A														199	23012	APOBEC3A	cellular response to xenobiotic stimulus [GO:0071466];clearance of foreign intracellular DNA by conversion of DNA cytidine to uridine [GO:0044356];defense response to virus [GO:0051607];DNA cytosine deamination [GO:0070383];DNA demethylation [GO:0080111];innate immune response [GO:0045087];negative regulation of transposition [GO:0010529];negative regulation of viral genome replication [GO:0045071]	cytoplasm [GO:0005737];nucleus [GO:0005634]	cytidine deaminase activity [GO:0004126];deoxycytidine deaminase activity [GO:0047844];zinc ion binding [GO:0008270]	3D-structure;Alternative initiation;Antiviral defense;Complete proteome;Cytoplasm;Direct protein sequencing;Hydrolase;Immunity;Innate immunity;Metal-binding;Nucleus;Polymorphism;Reference proteome;Zinc	APOBEC/CMP deaminase, zinc-binding;Cytidine and deoxycytidylate deaminase domain;APOBEC-like, N-terminal;Cytidine deaminase-like	APOBEC-like N-terminal domain
Q8WU67;J3QQR0;J3KTE1;J3KSP1;J3QR14	Phospholipase ABHD3 (EC 3.1.1.32) (EC 3.1.1.4) (Abhydrolase domain-containing protein 3)	ABHD3												+	1825.31	409	46009	ABHD3	phosphatidylcholine biosynthetic process [GO:0006656];phosphatidylcholine metabolic process [GO:0046470]	integral component of membrane [GO:0016021];plasma membrane [GO:0005886]	1-acyl-2-lysophosphatidylserine acylhydrolase activity [GO:0052740];phosphatidylcholine 1-acylhydrolase activity [GO:0008970];phosphatidylserine 1-acylhydrolase activity [GO:0052739];phospholipase A2 activity (consuming 1,2-dipalmitoylphosphatidylcholine) [GO:0102567];phospholipase A2 activity [GO:0004623];phospholipase A2 activity consuming 1,2-dioleoylphosphatidylethanolamine) [GO:0102568]	Alternative splicing;Complete proteome;Hydrolase;Lipid metabolism;Membrane;Phospholipid metabolism;Polymorphism;Proteomics identification;Reference proteome;Serine esterase;Signal-anchor;Transmembrane;Transmembrane helix	AB hydrolase 4, conserved site;Alpha/beta hydrolase fold-1;AB hydrolase 4 family;Alpha/Beta hydrolase fold	alpha/beta hydrolase fold
Q06055;F8W041	ATP synthase F(0) complex subunit C2, mitochondrial (ATP synthase lipid-binding protein) (ATP synthase membrane subunit c locus 2) (ATP synthase proteolipid P2) (ATP synthase proton-transporting mitochondrial F(0) complex subunit C2) (ATPase protein 9) (ATPase subunit c)	ATP5MC2														141	14637	ATP5G2;ATP5MC2;PSEC0033	ATP biosynthetic process [GO:0006754];ATP hydrolysis coupled proton transport [GO:0015991];ATP synthesis coupled proton transport [GO:0015986];cristae formation [GO:0042407]	integral component of membrane [GO:0016021];mitochondrial outer membrane [GO:0005741];mitochondrial proton-transporting ATP synthase complex [GO:0005753];mitochondrial proton-transporting ATP synthase complex, coupling factor F(o) [GO:0000276]	lipid binding [GO:0008289];proton-transporting ATP synthase activity, rotational mechanism [GO:0046933];transporter activity [GO:0005215]	Alternative splicing;CF(0);Complete proteome;Hydrogen ion transport;Ion transport;Lipid-binding;Membrane;Mitochondrion;Polymorphism;Reference proteome;Transit peptide;Transmembrane;Transmembrane helix;Transport	ATP synthase, F0 complex, subunit C, DCCD-binding site;V-ATPase proteolipid subunit C-like domain;ATP synthase, F0 complex, subunit C;F/V-ATP synthase subunit C superfamily;F1F0 ATP synthase subunit C superfamily	ATP synthase subunit C
O75575;H7BY40	DNA-directed RNA polymerase III subunit RPC9 (RNA polymerase III subunit C9) (Calcitonin gene-related peptide-receptor component protein) (CGRP-RCP) (CGRP-receptor component protein) (CGRPRCP) (HsC17)	CRCP												+	13326.6	148	16871	CRCP	defense response to virus [GO:0051607];innate immune response [GO:0045087];neuropeptide signaling pathway [GO:0007218];transcription by RNA polymerase III [GO:0006383];transcription initiation from RNA polymerase III promoter [GO:0006384]	acrosomal vesicle [GO:0001669];cytosol [GO:0005829];DNA polymerase III complex [GO:0009360];DNA-directed RNA polymerase III complex [GO:0005666];nucleoplasm [GO:0005654];plasma membrane [GO:0005886]	calcitonin gene-related peptide receptor activity [GO:0001635];DNA-directed 5'-3' RNA polymerase activity [GO:0003899];nucleotide binding [GO:0000166]	Alternative splicing;Antiviral defense;Cell membrane;Complete proteome;DNA-directed RNA polymerase;Immunity;Innate immunity;Membrane;Nucleus;Reference proteome;Transcription	RNA polymerase Rpb4/RPC9, core;RNA polymerase subunit RPB4/RPC9;DNA-directed RNA polymerase III subunit RPC9;HRDC-like superfamily;Rpb4/RPC9 superfamily	RNA polymerase Rpb4
Q6K0P9;X6RHR0	Pyrin and HIN domain-containing protein 1 (Interferon-inducible protein X)	PYHIN1														492	55065	IFIX;PYHIN1	cell cycle [GO:0007049];cellular response to interferon-alpha [GO:0035457];positive regulation of DNA binding [GO:0043388];positive regulation of DNA damage response, signal transduction by p53 class mediator resulting in transcription of p21 class mediator [GO:1902164];positive regulation of protein localization to nucleus [GO:1900182];positive regulation of transcription, DNA-templated [GO:0045893];positive regulation of ubiquitin-dependent protein catabolic process [GO:2000060];protein destabilization [GO:0031648];protein stabilization [GO:0050821]	nuclear speck [GO:0016607];protein-containing complex [GO:0032991]	ubiquitin protein ligase binding [GO:0031625]	Alternative splicing;Cell cycle;Complete proteome;Nucleus;Proteomics identification;Reference proteome;Tumor suppressor	DAPIN domain;HIN-200/IF120x	HIN-200/IF120x domain;PAAD/DAPIN/Pyrin domain
P04921	Glycophorin-C (Glycoconnectin) (Glycophorin-D) (GPD) (Glycoprotein beta) (PAS-2') (Sialoglycoprotein D) (CD antigen CD236)	GYPC														128	13811	GLPC;GPC;GYPC	cell recognition [GO:0008037];heterophilic cell-cell adhesion via plasma membrane cell adhesion molecules [GO:0007157];homophilic cell adhesion via plasma membrane adhesion molecules [GO:0007156];leukocyte migration [GO:0050900]	cell-cell adherens junction [GO:0005913];cortical cytoskeleton [GO:0030863];integral component of plasma membrane [GO:0005887];membrane [GO:0016020];plasma membrane [GO:0005886]	cell adhesion molecule binding [GO:0050839];protein homodimerization activity [GO:0042803];signaling receptor binding [GO:0005102]	3D-structure;Alternative splicing;Blood group antigen;Cell membrane;Complete proteome;Direct protein sequencing;Glycoprotein;Membrane;Phosphoprotein;Polymorphism;Reference proteome;Sialic acid;Transmembrane;Transmembrane helix	Neurexin/syndecan/glycophorin C;Glycophorin		GPC-4.1R-p55 complex
P28300;H0YAL3	Protein-lysine 6-oxidase (EC 1.4.3.13) (Lysyl oxidase)	LOX												+	20950	417	46944	LOX	aorta development [GO:0035904];blood vessel morphogenesis [GO:0048514];cellular protein modification process [GO:0006464];collagen fibril organization [GO:0030199];elastic fiber assembly [GO:0048251];heart development [GO:0007507];lung development [GO:0030324];response to drug [GO:0042493];response to steroid hormone [GO:0048545];wound healing [GO:0042060]	collagen trimer [GO:0005581];extracellular matrix [GO:0031012];extracellular region [GO:0005576];extracellular space [GO:0005615];nucleus [GO:0005634]	copper ion binding [GO:0005507];protein-lysine 6-oxidase activity [GO:0004720]	Aortic aneurysm;Complete proteome;Copper;Disease mutation;Disulfide bond;Glycoprotein;LTQ;Metal-binding;Oxidoreductase;Polymorphism;Proteomics identification;Reference proteome;Secreted;Signal;TPQ	Lysyl oxidase, conserved site;Lysyl oxidase
O43283;C9JP65;C9J4W2;H7C459;F8WF41;C9IYH2	Mitogen-activated protein kinase kinase kinase 13 (EC 2.7.11.25) (Leucine zipper-bearing kinase) (Mixed lineage kinase) (MLK)	MAP3K13														966	108296	LZK;MAP3K13	activation of MAPKK activity [GO:0000186];JNK cascade [GO:0007254];positive regulation of NF-kappaB transcription factor activity [GO:0051092];protein autophosphorylation [GO:0046777];protein phosphorylation [GO:0006468]	cytoplasm [GO:0005737];membrane [GO:0016020]	ATP binding [GO:0005524];identical protein binding [GO:0042802];MAP kinase kinase kinase activity [GO:0004709];metal ion binding [GO:0046872];protein homodimerization activity [GO:0042803];protein kinase activity [GO:0004672];protein kinase binding [GO:0019901];protein serine/threonine kinase activity [GO:0004674]	Alternative splicing;ATP-binding;Coiled coil;Complete proteome;Cytoplasm;Kinase;Magnesium;Membrane;Metal-binding;Nucleotide-binding;Phosphoprotein;Polymorphism;Reference proteome;Repeat;Serine/threonine-protein kinase;Transferase	Serine/threonine-protein kinase, active site;Protein kinase domain;Serine-threonine/tyrosine-protein kinase, catalytic domain;Mitogen-activated protein kinase kinase kinase 12/13;Mitogen-activated protein kinase kinase kinase 13;Protein kinase-like domain superfamily	Protein tyrosine kinase
O14818;H0Y586	Proteasome subunit alpha type-7 (EC 3.4.25.1) (Proteasome subunit RC6-1) (Proteasome subunit XAPC7)	PSMA7												+	2.84077e+06	248	27887	HSPC;PSMA7	post-translational protein modification [GO:0043687];protein deubiquitination [GO:0016579];proteolysis involved in cellular protein catabolic process [GO:0051603];ubiquitin-dependent protein catabolic process [GO:0006511];viral process [GO:0016032]	cytoplasm [GO:0005737];cytosol [GO:0005829];extracellular exosome [GO:0070062];nucleoplasm [GO:0005654];nucleus [GO:0005634];postsynapse [GO:0098794];proteasome complex [GO:0000502];proteasome core complex [GO:0005839];proteasome core complex, alpha-subunit complex [GO:0019773]	identical protein binding [GO:0042802];threonine-type endopeptidase activity [GO:0004298]	3D-structure;Acetylation;Alternative splicing;Coiled coil;Complete proteome;Cytoplasm;Direct protein sequencing;Glycoprotein;Host-virus interaction;Hydrolase;Nucleus;Phosphoprotein;Polymorphism;Protease;Proteasome;Proteomics identification;Reference proteome;Threonine protease	Proteasome alpha-subunit, N-terminal domain;Proteasome, subunit alpha/beta;Proteasome alpha-type subunit;Proteasome subunit alpha 7;Nucleophile aminohydrolases, N-terminal	Proteasome subunit;Proteasome subunit A N-terminal signature	26S proteasome;20S proteasome;PA28-20S proteasome;PA700-20S-PA28 complex;PA28gamma-20S proteasome
Q9BZG2	Testicular acid phosphatase (EC 3.1.3.2) (Acid phosphatase 4)	ACP4														426	46090	ACP4;ACPT	negative regulation of ERBB signaling pathway [GO:1901185];negative regulation of neuron projection development [GO:0010977];negative regulation of protein processing [GO:0010955];odontogenesis [GO:0042476];peptidyl-tyrosine dephosphorylation involved in inactivation of protein kinase activity [GO:1990264];regulation of neuronal synaptic plasticity [GO:0048168]	integral component of membrane [GO:0016021];postsynaptic membrane [GO:0045211]	acid phosphatase activity [GO:0003993];protein tyrosine phosphatase activity [GO:0004725];receptor tyrosine kinase binding [GO:0030971]	Alternative splicing;Amelogenesis imperfecta;Complete proteome;Disease mutation;Disulfide bond;Glycoprotein;Hydrolase;Membrane;Reference proteome;Signal;Transmembrane;Transmembrane helix	Histidine acid phosphatase active site;Histidine phosphatase superfamily, clade-2;Histidine phosphatase superfamily	Histidine phosphatase superfamily (branch 2)
Q86VQ6;A0A1W2PR67;H0YBI6;H0YBQ0	Thioredoxin reductase 3 (EC 1.8.1.9) (Thioredoxin and glutathione reductase) (Thioredoxin reductase TR2)	TXNRD3												+	3350.2	643	70683	TGR;TRXR3;TXNRD3	cell differentiation [GO:0030154];cell redox homeostasis [GO:0045454];multicellular organism development [GO:0007275];response to oxygen radical [GO:0000305];spermatogenesis [GO:0007283]	cell [GO:0005623];cytosol [GO:0005829];endoplasmic reticulum [GO:0005783];mitochondrion [GO:0005739];nucleoplasm [GO:0005654];nucleus [GO:0005634]	electron transfer activity [GO:0009055];flavin adenine dinucleotide binding [GO:0050660];protein disulfide oxidoreductase activity [GO:0015035];thioredoxin-disulfide reductase activity [GO:0004791]	3D-structure;Complete proteome;Cytoplasm;Developmental protein;Differentiation;Disulfide bond;Electron transport;Endoplasmic reticulum;FAD;Flavoprotein;Methylation;Microsome;NADP;Nucleus;Oxidoreductase;Phosphoprotein;Proteomics identification;Redox-active center;Reference proteome;Selenocysteine;Spermatogenesis;Transport	Pyridine nucleotide-disulphide oxidoreductase, class I, active site;Glutaredoxin;Pyridine nucleotide-disulphide oxidoreductase, dimerisation domain;Glutaredoxin, eukaryotic/virial;FAD/NAD(P)-binding domain;Pyridine nucleotide-disulphide oxidoreductase, class I;Thioredoxin/glutathione reductase selenoprotein;FAD/NAD-linked reductase, dimerisation domain superfamily;FAD/NAD(P)-binding domain superfamily;Thioredoxin-like superfamily	Glutaredoxin;Pyridine nucleotide-disulphide oxidoreductase;Pyridine nucleotide-disulphide oxidoreductase, dimerisation domain
Q6UW56;C9JA62	All-trans retinoic acid-induced differentiation factor (Apoptosis-related protein 3) (APR-3) (p18)	ATRAID												+	31362.1	229	24747	APR3;ATRAID;C2orf28;HSPC013;UNQ214/PRO240	cell differentiation [GO:0030154];negative regulation of cellular protein catabolic process [GO:1903363];negative regulation of osteoblast proliferation [GO:0033689];positive regulation of bone mineralization [GO:0030501];positive regulation of osteoblast differentiation [GO:0045669];regulation of gene expression [GO:0010468]	integral component of membrane [GO:0016021];lysosomal membrane [GO:0005765];nuclear envelope [GO:0005635];perinuclear region of cytoplasm [GO:0048471];plasma membrane [GO:0005886]		Alternative promoter usage;Alternative splicing;Cell membrane;Complete proteome;Differentiation;Direct protein sequencing;Disulfide bond;EGF-like domain;Glycoprotein;Membrane;Nucleus;Polymorphism;Reference proteome;Signal;Transmembrane;Transmembrane helix	EGF-like, conserved site;EGF-like domain;Leucine-rich repeat domain superfamily
Q96GS6;K7EQ25;K7ENJ6	Alpha/beta hydrolase domain-containing protein 17A (Abhydrolase domain-containing protein 17A) (EC 3.1.2.22)	ABHD17A												+	27342	310	33990	ABHD17A;C19orf27;FAM108A1	negative regulation of protein localization to microtubule [GO:1902817];positive regulation of protein localization to endosome [GO:1905668];protein depalmitoylation [GO:0002084];protein localization to membrane [GO:0072657];protein palmitoylation [GO:0018345]	cell junction [GO:0030054];dendritic spine [GO:0043197];endosome membrane [GO:0010008];membrane [GO:0016020];plasma membrane [GO:0005886];postsynaptic density [GO:0014069];postsynaptic membrane [GO:0045211];recycling endosome membrane [GO:0055038]	palmitoyl-(protein) hydrolase activity [GO:0008474]	Alternative splicing;Cell junction;Cell membrane;Cell projection;Complete proteome;Endosome;Hydrolase;Lipoprotein;Membrane;Palmitate;Phosphoprotein;Postsynaptic cell membrane;Proteomics identification;Reference proteome;Synapse	Serine aminopeptidase, S33;Alpha/Beta hydrolase fold	Serine aminopeptidase, S33
P78368;A0A087WXD7;A0A087WZK4;K7ESB6;A0A087WW97;K7EP38;K7EJC0;A0A087WWF5	Casein kinase I isoform gamma-2 (CKI-gamma 2) (EC 2.7.11.1)	CSNK1G2												+	4161.29	415	47457	CK1G2;CSNK1G2	endocytosis [GO:0006897];peptidyl-serine phosphorylation [GO:0018105];protein autophosphorylation [GO:0046777];protein phosphorylation [GO:0006468];regulation of cell shape [GO:0008360];signal transduction [GO:0007165];sphingolipid biosynthetic process [GO:0030148];Wnt signaling pathway [GO:0016055]	cytoplasm [GO:0005737];cytosol [GO:0005829];membrane [GO:0016020];nucleus [GO:0005634]	ATP binding [GO:0005524];magnesium ion binding [GO:0000287];peptide binding [GO:0042277];phosphoprotein binding [GO:0051219];protein kinase activity [GO:0004672];protein serine/threonine kinase activity [GO:0004674]	3D-structure;ATP-binding;Complete proteome;Cytoplasm;Kinase;Nucleotide-binding;Phosphoprotein;Polymorphism;Proteomics identification;Reference proteome;Serine/threonine-protein kinase;Transferase;Wnt signaling pathway	Serine/threonine-protein kinase, active site;Protein kinase, ATP binding site;Protein kinase domain;Casein kinase 1 gamma C-terminal;Protein kinase-like domain superfamily	Casein kinase 1 gamma C terminal;Protein kinase domain
