## Supplementary Table 5 for "An advanced strategy for comprehensive profiling of ADP-ribosylation sites using mass spectrometry-based proteomics" (part 14 of 23)

### Sheet: Hendriks_TableS5 (continued)
Uniprot IDs	Protein names	Gene name	This study	Zhang et al., 2013	Jungmichel et al., 2013	Martello et al., 2016	Bilan et al., 2017	Larsen et al., 2018	Study count	ADPr sites (number, this study)	ADPr site intensity (this study)	ADPr site MS/MS Count (this study)	Fraction of ribosylome	Total proteome (Bekker-Jensen et al., 2017)	Protein copy-number (per cell, Bekker-Jensen et al., 2017)	Length (AA residues)	Mass (Da)	Gene names (all)	Gene ontology (biological process)	Gene ontology (cellular component)	Gene ontology (molecular function)	Keywords	InterPro	Pfam	CORUM
Q8NAX2;Q68D65	Keratinocyte differentiation factor 1	KDF1														398	43642	C1orf172;DKFZp686B17277;KDF1	developmental growth [GO:0048589];establishment of skin barrier [GO:0061436];keratinocyte development [GO:0003334];limb epidermis development [GO:0060887];morphogenesis of embryonic epithelium [GO:0016331];negative regulation of keratinocyte proliferation [GO:0010839];negative regulation of stem cell proliferation [GO:2000647];positive regulation of epidermal cell differentiation [GO:0045606];regulation of epidermal cell division [GO:0010482]	cell cortex [GO:0005938];cell junction [GO:0030054];cell leading edge [GO:0031252];cytoplasm [GO:0005737];mitotic spindle [GO:0072686];nucleoplasm [GO:0005654]		Cell junction;Complete proteome;Cytoplasm;Developmental protein;Differentiation;Disease mutation;Ectodermal dysplasia;Phosphoprotein;Proteomics identification;Reference proteome	Keratinocyte differentiation factor 1
O60609	GDNF family receptor alpha-3 (GDNF receptor alpha-3) (GDNFR-alpha-3) (GFR-alpha-3)	GFRA3												+	19667.1	400	44511	GFRA3;UNQ339/PRO538/PRO3664	axon guidance [GO:0007411];MAPK cascade [GO:0000165];nervous system development [GO:0007399];neuron migration [GO:0001764];peripheral nervous system development [GO:0007422];signal transduction [GO:0007165];sympathetic nervous system development [GO:0048485]	anchored component of membrane [GO:0031225];cytosol [GO:0005829];external side of plasma membrane [GO:0009897];extrinsic component of membrane [GO:0019898];plasma membrane [GO:0005886]	axon guidance receptor activity [GO:0008046];Ras guanyl-nucleotide exchange factor activity [GO:0005088];signaling receptor binding [GO:0005102]	3D-structure;Alternative splicing;Cell membrane;Complete proteome;Direct protein sequencing;Glycoprotein;GPI-anchor;Lipoprotein;Membrane;Receptor;Reference proteome;Signal	GDNF/GAS1;Glial cell line-derived neurotrophic factor receptor;Glial cell line-derived neurotrophic factor receptor, alpha 3;GDNF receptor alpha	GDNF/GAS1 domain	ARTN-GFRA3-RET comples
O14782;F8WER6;F8WAR6	Kinesin-like protein KIF3C	KIF3C												+	3806.1	793	89426	KIF3C	antigen processing and presentation of exogenous peptide antigen via MHC class II [GO:0019886];intraciliary transport involved in cilium assembly [GO:0035735];microtubule-based movement [GO:0007018];organelle transport along microtubule [GO:0072384];retrograde vesicle-mediated transport, Golgi to ER [GO:0006890]	ciliary tip [GO:0097542];cilium [GO:0005929];cytosol [GO:0005829];kinesin complex [GO:0005871];microtubule [GO:0005874]	ATP binding [GO:0005524];ATPase activity [GO:0016887];microtubule binding [GO:0008017];microtubule motor activity [GO:0003777];motor activity [GO:0003774]	3D-structure;ATP-binding;Coiled coil;Complete proteome;Cytoplasm;Cytoskeleton;Disease mutation;Microtubule;Motor protein;Nucleotide-binding;Polymorphism;Proteomics identification;Reference proteome	Kinesin motor domain, conserved site;Kinesin motor domain;Kinesin-like protein;P-loop containing nucleoside triphosphate hydrolase	Kinesin motor domain
Q2I0M4	Leucine-rich repeat-containing protein 26 (BK channel auxiliary gamma subunit LRRC26) (Cytokeratin-associated protein in cancer)	LRRC26														334	34857	CAPC;LRRC26	positive regulation of voltage-gated potassium channel activity [GO:1903818];potassium ion transmembrane transport [GO:0071805]	cytoplasm [GO:0005737];cytoskeleton [GO:0005856];extracellular exosome [GO:0070062];integral component of plasma membrane [GO:0005887];voltage-gated potassium channel complex [GO:0008076]	ion channel binding [GO:0044325];potassium channel activator activity [GO:0099104];potassium channel regulator activity [GO:0015459];voltage-gated potassium channel activity [GO:0005249]	Alternative splicing;Cell membrane;Complete proteome;Cytoplasm;Cytoskeleton;Direct protein sequencing;Disulfide bond;Glycoprotein;Ion channel;Ion transport;Leucine-rich repeat;Membrane;Reference proteome;Repeat;Signal;Transmembrane;Transmembrane helix;Transport	Leucine-rich repeat domain superfamily;Leucine-rich repeat;Leucine-rich repeat, typical subtype	Leucine rich repeat	KCNMA1-LRRC26 complex
P03897	NADH-ubiquinone oxidoreductase chain 3 (EC 1.6.5.3) (NADH dehydrogenase subunit 3)	MT-ND3														115	13186	MTND3;MT-ND3;NADH3;ND3	cellular response to glucocorticoid stimulus [GO:0071385];mitochondrial electron transport, NADH to ubiquinone [GO:0006120];mitochondrial respiratory chain complex I assembly [GO:0032981];oxidation-reduction process [GO:0055114];response to light intensity [GO:0009642];response to oxidative stress [GO:0006979]	integral component of membrane [GO:0016021];mitochondrial inner membrane [GO:0005743];mitochondrial respiratory chain complex I [GO:0005747]	NADH dehydrogenase (ubiquinone) activity [GO:0008137]	3D-structure;Complete proteome;Disease mutation;Electron transport;Leigh syndrome;Membrane;Mitochondrion;NAD;Oxidoreductase;Polymorphism;Primary mitochondrial disease;Reference proteome;Respiratory chain;Transmembrane;Transmembrane helix;Transport;Ubiquinone	NADH:ubiquinone/plastoquinone oxidoreductase, chain 3;NADH:ubiquinone oxidoreductase, subunit 3 superfamily	NADH-ubiquinone/plastoquinone oxidoreductase, chain 3	Respiratory chain complex I (holoenzyme), mitochondrial;Respiratory chain complex I (incomplete intermediate ND1, ND2, ND3, CIA30 assembly), mitochondrial;Respiratory chain complex I (gamma subunit) mitochondrial
Q9Y3Q0;J3KNJ3;E9PII2;E9PJ53;E9PKX5;E9PJV2	N-acetylated-alpha-linked acidic dipeptidase 2 (EC 3.4.17.21) (Glutamate carboxypeptidase III) (GCPIII) (N-acetylated-alpha-linked acidic dipeptidase II) (NAALADase II)	NAALAD2												+	1061.96	740	83592	NAALAD2	cellular amino acid biosynthetic process [GO:0008652];neurotransmitter catabolic process [GO:0042135];proteolysis [GO:0006508]	integral component of membrane [GO:0016021];plasma membrane [GO:0005886]	carboxypeptidase activity [GO:0004180];dipeptidase activity [GO:0016805];dipeptidyl-peptidase activity [GO:0008239];metal ion binding [GO:0046872];metallopeptidase activity [GO:0008237];N-formylglutamate deformylase activity [GO:0050129];serine-type peptidase activity [GO:0008236]	3D-structure;Alternative splicing;Calcium;Carboxypeptidase;Cell membrane;Complete proteome;Dipeptidase;Glycoprotein;Hydrolase;Membrane;Metal-binding;Metalloprotease;Multifunctional enzyme;Polymorphism;Protease;Proteomics identification;Reference proteome;Signal-anchor;Transmembrane;Transmembrane helix;Zinc	PA domain;Transferrin receptor-like, dimerisation domain;Peptidase M28;Transferrin receptor-like, dimerisation domain superfamily	PA domain;Peptidase family M28;Transferrin receptor-like dimerisation domain
Q8WZA1;Q68CV6	Protein O-linked-mannose beta-1,2-N-acetylglucosaminyltransferase 1 (POMGnT1) (EC 2.4.1.-) (UDP-GlcNAc:alpha-D-mannoside beta-1,2-N-acetylglucosaminyltransferase I.2) (GnT I.2)	POMGNT1												+	2868.59	660	75252	DKFZp761B182;MGAT1.2;POMGNT1;UNQ746/PRO1475	O-glycan processing [GO:0016266];protein O-linked glycosylation [GO:0006493]	Golgi membrane [GO:0000139];integral component of Golgi membrane [GO:0030173];integral component of membrane [GO:0016021]	acetylglucosaminyltransferase activity [GO:0008375];beta-1,3-galactosyl-O-glycosyl-glycoprotein beta-1,3-N-acetylglucosaminyltransferase activity [GO:0047223];manganese ion binding [GO:0030145]	3D-structure;Alternative splicing;Complete proteome;Congenital muscular dystrophy;Disease mutation;Disulfide bond;Dystroglycanopathy;Glycosyltransferase;Golgi apparatus;Limb-girdle muscular dystrophy;Lissencephaly;Manganese;Membrane;Metal-binding;Phosphoprotein;Polymorphism;Proteomics identification;Reference proteome;Retinitis pigmentosa;Signal-anchor;Transferase;Transmembrane;Transmembrane helix	Glycosyl transferase, family 13;Nucleotide-diphospho-sugar transferases	GNT-I family
Q9UHD9	Ubiquilin-2 (Chap1) (DSK2 homolog) (Protein linking IAP with cytoskeleton 2) (PLIC-2) (hPLIC-2) (Ubiquitin-like product Chap1/Dsk2)	UBQLN2												+	344884	624	65696	HRIHFB2157;N4BP4;PLIC2;UBQLN2	autophagy [GO:0006914];negative regulation of clathrin-dependent endocytosis [GO:1900186];negative regulation of G-protein coupled receptor internalization [GO:1904021];positive regulation of ER-associated ubiquitin-dependent protein catabolic process [GO:1903071];regulation of autophagosome assembly [GO:2000785];regulation of macroautophagy [GO:0016241];ubiquitin-dependent ERAD pathway [GO:0030433]	autophagosome [GO:0005776];cytoplasm [GO:0005737];cytoplasmic vesicle [GO:0031410];cytosol [GO:0005829];nucleus [GO:0005634];plasma membrane [GO:0005886]		3D-structure;Acetylation;Amyotrophic lateral sclerosis;Autophagy;Complete proteome;Cytoplasm;Cytoplasmic vesicle;Disease mutation;Membrane;Neurodegeneration;Nucleus;Polymorphism;Reference proteome;Repeat	Ubiquitin domain;Heat shock chaperonin-binding;Ubiquitin-associated domain;Ubiquilin;Ubiquilin-2;UBA-like superfamily;Armadillo-type fold;Ubiquitin-like domain superfamily	UBA/TS-N domain;Ubiquitin family	Ubiquilin-proteasome complex
P09497;D6RJD1;H0Y9Q6;B4DTF9	Clathrin light chain B (Lcb)	CLTB												+	731442	229	25190	CLTB	clathrin-dependent endocytosis [GO:0072583];intracellular protein transport [GO:0006886];membrane organization [GO:0061024];vesicle-mediated transport [GO:0016192]	ciliary membrane [GO:0060170];clathrin coat [GO:0030118];clathrin coat of coated pit [GO:0030132];clathrin coat of trans-Golgi network vesicle [GO:0030130];clathrin vesicle coat [GO:0030125];clathrin-coated endocytic vesicle [GO:0045334];cytosol [GO:0005829];intracellular membrane-bounded organelle [GO:0043231];plasma membrane [GO:0005886];trans-Golgi network [GO:0005802]	clathrin heavy chain binding [GO:0032050];peptide binding [GO:0042277];structural molecule activity [GO:0005198]	Acetylation;Alternative splicing;Calcium;Coated pit;Complete proteome;Cytoplasmic vesicle;Disulfide bond;Membrane;Phosphoprotein;Proteomics identification;Reference proteome	Clathrin light chain	Clathrin light chain
P42830	C-X-C motif chemokine 5 (ENA-78(1-78)) (Epithelial-derived neutrophil-activating protein 78) (Neutrophil-activating peptide ENA-78) (Small-inducible cytokine B5) [Cleaved into: ENA-78(8-78)	CXCL5														114	11972	CXCL5;ENA78;SCYB5	cell-cell signaling [GO:0007267];chemokine-mediated signaling pathway [GO:0070098];chemotaxis [GO:0006935];G-protein coupled receptor signaling pathway [GO:0007186];immune response [GO:0006955];inflammatory response [GO:0006954];neutrophil mediated immunity [GO:0002446];positive regulation of cell proliferation [GO:0008284];positive regulation of neutrophil chemotaxis [GO:0090023];response to lipopolysaccharide [GO:0032496];signal transduction [GO:0007165]	extracellular region [GO:0005576];extracellular space [GO:0005615]	chemokine activity [GO:0008009];CXCR chemokine receptor binding [GO:0045236];identical protein binding [GO:0042802]	3D-structure;Complete proteome;Cytokine;Direct protein sequencing;Disulfide bond;Reference proteome;Secreted;Signal	CXC chemokine, conserved site;Chemokine interleukin-8-like domain;CXC Chemokine domain;CXC chemokine;Chemokine interleukin-8-like superfamily	Small cytokines (intecrine/chemokine), interleukin-8 like
O94986;A0A075B719;H0YN91;H0YMG1	Centrosomal protein of 152 kDa (Cep152)	CEP152												+	2955.4	1710	195626	CEP152;KIAA0912	centriole replication [GO:0007099];centrosome duplication [GO:0051298];ciliary basal body-plasma membrane docking [GO:0097711];de novo centriole assembly involved in multi-ciliated epithelial cell differentiation [GO:0098535];G2/M transition of mitotic cell cycle [GO:0000086];regulation of G2/M transition of mitotic cell cycle [GO:0010389]	centriole [GO:0005814];centrosome [GO:0005813];cytosol [GO:0005829];deuterosome [GO:0098536];microtubule organizing center [GO:0005815];nucleoplasm [GO:0005654];pericentriolar material [GO:0000242]	protein kinase binding [GO:0019901]	3D-structure;Alternative splicing;Cilium biogenesis/degradation;Coiled coil;Complete proteome;Cytoplasm;Cytoskeleton;Disease mutation;Dwarfism;Mental retardation;Phosphoprotein;Polymorphism;Primary microcephaly;Proteomics identification;Reference proteome	Centrosomal protein of 152kDa
O43684;J3QSX4;J3QT28	Mitotic checkpoint protein BUB3	BUB3												+	1.30665e+06	328	37155	BUB3	anaphase-promoting complex-dependent catabolic process [GO:0031145];attachment of spindle microtubules to kinetochore [GO:0008608];cell division [GO:0051301];meiotic cell cycle [GO:0051321];mitotic sister chromatid segregation [GO:0000070];mitotic spindle assembly checkpoint [GO:0007094]	bub1-bub3 complex [GO:1990298];condensed chromosome kinetochore [GO:0000777];cytosol [GO:0005829];kinetochore [GO:0000776];mitotic checkpoint complex [GO:0033597];nucleoplasm [GO:0005654]	ubiquitin binding [GO:0043130]	Acetylation;ADP-ribosylation;Alternative splicing;Cell cycle;Cell division;Centromere;Chromosome;Chromosome partition;Complete proteome;Isopeptide bond;Kinetochore;Meiosis;Mitosis;Nucleus;Phosphoprotein;Proteomics identification;Reference proteome;Repeat;Ubl conjugation;WD repeat	WD40-repeat-containing domain;WD40/YVTN repeat-like-containing domain superfamily;WD40-repeat-containing domain superfamily;WD40 repeat;G-protein beta WD-40 repeat	WD domain, G-beta repeat	Mitotic checkpoint complex (MCC);BUB1-BUB3 complex
P47898	5-hydroxytryptamine receptor 5A (5-HT-5) (5-HT-5A) (5-HT5A) (Serotonin receptor 5A)	HTR5A														357	40255	HTR5A	adenylate cyclase-inhibiting serotonin receptor signaling pathway [GO:0007198];cAMP-mediated signaling [GO:0019933];G-protein coupled receptor signaling pathway [GO:0007186];hippocampus development [GO:0021766];response to estradiol [GO:0032355]	dendrite [GO:0030425];Golgi apparatus [GO:0005794];integral component of plasma membrane [GO:0005887];perikaryon [GO:0043204];plasma membrane [GO:0005886];rough endoplasmic reticulum [GO:0005791]	G-protein coupled serotonin receptor activity [GO:0004993];neurotransmitter receptor activity [GO:0030594];serotonin binding [GO:0051378]	Cell membrane;Complete proteome;Disulfide bond;Glycoprotein;G-protein coupled receptor;Membrane;Polymorphism;Receptor;Reference proteome;Transducer;Transmembrane;Transmembrane helix	GPCR, rhodopsin-like, 7TM;G protein-coupled receptor, rhodopsin-like;5-Hydroxytryptamine 5A receptor;5-hydroxytryptamine receptor family	7 transmembrane receptor (rhodopsin family)
Q9UKG1;C9JAB0;C9K0C4	DCC-interacting protein 13-alpha (Dip13-alpha) (Adapter protein containing PH domain, PTB domain and leucine zipper motif 1)	APPL1												+	214541	709	79663	APPL;APPL1;DIP13A;KIAA1428	cell cycle [GO:0007049];cell proliferation [GO:0008283];extrinsic apoptotic signaling pathway in absence of ligand [GO:0097192];insulin receptor signaling pathway [GO:0008286];regulation of glucose import [GO:0046324];regulation of protein localization to plasma membrane [GO:1903076];signal transduction [GO:0007165]	cytosol [GO:0005829];early endosome [GO:0005769];early endosome membrane [GO:0031901];endosome membrane [GO:0010008];extracellular exosome [GO:0070062];nucleus [GO:0005634];vesicle membrane [GO:0012506]	identical protein binding [GO:0042802];protein kinase B binding [GO:0043422]	3D-structure;Cell cycle;Coiled coil;Complete proteome;Diabetes mellitus;Disease mutation;Endosome;Membrane;Nucleus;Phosphoprotein;Polymorphism;Proteomics identification;Reference proteome	Pleckstrin homology domain;PTB/PI domain;APPL1, BAR domain;PH-like domain superfamily;AH/BAR domain superfamily	PH domain;Phosphotyrosine interaction domain (PTB/PID)	AR-AKT-APPL complex;AKT1-APPL1-HDAC3 complex, induced by IGF-1
O75882	Attractin (DPPT-L) (Mahogany homolog)	ATRN												+	2441.76	1429	158537	ATRN;KIAA0548;MGCA	cerebellum development [GO:0021549];inflammatory response [GO:0006954];myelination [GO:0042552];pigmentation [GO:0043473];regulation of multicellular organism growth [GO:0040014];response to oxidative stress [GO:0006979]	cytoplasm [GO:0005737];extracellular exosome [GO:0070062];extracellular space [GO:0005615];integral component of plasma membrane [GO:0005887];plasma membrane [GO:0005886]	carbohydrate binding [GO:0030246];signaling receptor activity [GO:0038023]	Alternative splicing;Cell membrane;Complete proteome;Direct protein sequencing;Disulfide bond;EGF-like domain;Glycoprotein;Inflammatory response;Kelch repeat;Laminin EGF-like domain;Lectin;Membrane;Polymorphism;Receptor;Reference proteome;Repeat;Secreted;Signal;Transmembrane;Transmembrane helix	EGF-like, conserved site;EGF-like domain;CUB domain;C-type lectin-like;Laminin EGF domain;PSI domain;Attractin-like, C-type lectin-like domain;Galactose oxidase/kelch, beta-propeller;Kelch-type beta propeller;C-type lectin-like/link domain superfamily;C-type lectin fold;Spermadhesin, CUB domain superfamily;Plexin repeat;Kelch repeat type 1	CUB domain;Kelch motif;Lectin C-type domain;Plexin repeat
Q8NB12;E9PHG3;C9JUP3	Histone-lysine N-methyltransferase SMYD1 (EC 2.1.1.43) (SET and MYND domain-containing protein 1)	SMYD1														490	56617	SMYD1	chromatin remodeling [GO:0006338];heart development [GO:0007507];negative regulation of transcription, DNA-templated [GO:0045892];positive regulation of myoblast differentiation [GO:0045663];positive regulation of myotube differentiation [GO:0010831];skeletal muscle cell differentiation [GO:0035914];transcription, DNA-templated [GO:0006351]	cytoplasm [GO:0005737];nucleus [GO:0005634]	DNA binding [GO:0003677];histone-lysine N-methyltransferase activity [GO:0018024];metal ion binding [GO:0046872];transcription corepressor activity [GO:0003714]	Complete proteome;Cytoplasm;DNA-binding;Metal-binding;Methyltransferase;Nucleus;Polymorphism;Proteomics identification;Reference proteome;Repressor;S-adenosyl-L-methionine;Transcription;Transcription regulation;Transferase;Zinc;Zinc-finger	SET domain;Zinc finger, MYND-type;Tetratricopeptide-like helical domain superfamily	MYND finger;SET domain
Q16555;E5RFU4;A0A1C7CYX9	Dihydropyrimidinase-related protein 2 (DRP-2) (Collapsin response mediator protein 2) (CRMP-2) (N2A3) (Unc-33-like phosphoprotein 2) (ULIP-2)	DPYSL2												+	1.07354e+06	572	62294	CRMP2;DPYSL2;ULIP2	axon guidance [GO:0007411];brain development [GO:0007420];cytoskeleton organization [GO:0007010];endocytosis [GO:0006897];nervous system development [GO:0007399];nucleobase-containing compound metabolic process [GO:0006139];olfactory bulb development [GO:0021772];positive regulation of glutamate secretion [GO:0014049];regulation of axon extension [GO:0030516];response to amphetamine [GO:0001975];response to cocaine [GO:0042220];signal transduction [GO:0007165];spinal cord development [GO:0021510];synaptic vesicle transport [GO:0048489]	cytoskeleton [GO:0005856];cytosol [GO:0005829];dendrite [GO:0030425];extracellular exosome [GO:0070062];growth cone [GO:0030426];myelin sheath [GO:0043209];neuronal cell body [GO:0043025];plasma membrane [GO:0005886];protein-containing complex [GO:0032991];terminal bouton [GO:0043195]	dihydropyrimidinase activity [GO:0004157];hydrolase activity, acting on carbon-nitrogen (but not peptide) bonds [GO:0016810];identical protein binding [GO:0042802];microtubule binding [GO:0008017];protein kinase binding [GO:0019901]	3D-structure;Alternative splicing;Complete proteome;Cytoplasm;Cytoskeleton;Developmental protein;Differentiation;Direct protein sequencing;Membrane;Methylation;Neurogenesis;Phosphoprotein;Polymorphism;Proteomics identification;Reference proteome;S-nitrosylation	Amidohydrolase-related;Hydantoinase/dihydropyrimidinase;Dihydropyrimidinase-related protein 2;Metal-dependent hydrolase, composite domain superfamily;Metal-dependent hydrolase	Amidohydrolase family
Q9NRR6	72 kDa inositol polyphosphate 5-phosphatase (EC 3.1.3.36) (Phosphatidylinositol 4,5-bisphosphate 5-phosphatase) (Phosphatidylinositol polyphosphate 5-phosphatase type IV)	INPP5E												+	1146.46	644	70205	INPP5E	inositol phosphate dephosphorylation [GO:0046855];phosphatidylinositol biosynthetic process [GO:0006661];phosphatidylinositol dephosphorylation [GO:0046856]	axoneme [GO:0005930];cilium [GO:0005929];cytosol [GO:0005829];Golgi cisterna membrane [GO:0032580];plasma membrane [GO:0005886];ruffle [GO:0001726]	inositol-polyphosphate 5-phosphatase activity [GO:0004445];phosphatidylinositol-4,5-bisphosphate 5-phosphatase activity [GO:0004439]	3D-structure;Alternative splicing;Cell membrane;Cell projection;Ciliopathy;Cilium;Complete proteome;Cytoplasm;Cytoskeleton;Disease mutation;Golgi apparatus;Hydrolase;Joubert syndrome;Lipid metabolism;Lipoprotein;Membrane;Mental retardation;Methylation;Obesity;Phosphoprotein;Polymorphism;Prenylation;Reference proteome;Repeat	Inositol polyphosphate-related phosphatase;Endonuclease/exonuclease/phosphatase;Endonuclease/exonuclease/phosphatase superfamily	Endonuclease/Exonuclease/phosphatase family	AURKA-INPP5E complex;INPP5E-PDE6D-RPGR complex
O60942	mRNA-capping enzyme (HCAP1) (HCE) [Includes: Polynucleotide 5'-triphosphatase (EC 3.1.3.33) (mRNA 5'-triphosphatase) (TPase)	RNGTT												+	78785.1	597	68557	CAP1A;RNGTT	7-methylguanosine mRNA capping [GO:0006370];RNA processing [GO:0006396];transcription by RNA polymerase II [GO:0006366];viral process [GO:0016032]	nucleoplasm [GO:0005654];nucleus [GO:0005634]	GTP binding [GO:0005525];mRNA guanylyltransferase activity [GO:0004484];polynucleotide 5'-phosphatase activity [GO:0004651];protein tyrosine phosphatase activity [GO:0004725];protein tyrosine/serine/threonine phosphatase activity [GO:0008138];RNA guanylyltransferase activity [GO:0008192];triphosphatase activity [GO:0050355]	3D-structure;Alternative splicing;Complete proteome;GTP-binding;Host-virus interaction;Hydrolase;mRNA capping;mRNA processing;Multifunctional enzyme;Nucleotide-binding;Nucleotidyltransferase;Nucleus;Polymorphism;Reference proteome;Transferase	Protein-tyrosine phosphatase, active site;Dual specificity phosphatase, catalytic domain;Tyrosine specific protein phosphatases domain;mRNA capping enzyme, catalytic domain;mRNA capping enzyme, C-terminal;mRNA capping enzyme, bifunctional;Nucleic acid-binding, OB-fold;Protein-tyrosine phosphatase-like	Dual specificity phosphatase, catalytic domain;mRNA capping enzyme, catalytic domain;mRNA capping enzyme, C-terminal domain
Q13241;F6WZH4;E9PCX9;F5H2B7;H0YFB8;F5GX94	Natural killer cells antigen CD94 (KP43) (Killer cell lectin-like receptor subfamily D member 1) (NK cell receptor) (CD antigen CD94)	KLRD1														179	20513	CD94;KLRD1	cell surface receptor signaling pathway [GO:0007166];innate immune response [GO:0045087];natural killer cell mediated immunity [GO:0002228];regulation of immune response [GO:0050776]	external side of plasma membrane [GO:0009897];integral component of membrane [GO:0016021];plasma membrane [GO:0005886];receptor complex [GO:0043235]	carbohydrate binding [GO:0030246];MHC class I protein complex binding [GO:0023024];MHC class Ib protein binding, via antigen binding groove [GO:0023030];protein antigen binding [GO:1990405];transmembrane signaling receptor activity [GO:0004888]	3D-structure;Alternative splicing;Complete proteome;Disulfide bond;Glycoprotein;Lectin;Membrane;Polymorphism;Proteomics identification;Receptor;Reference proteome;Signal-anchor;Transmembrane;Transmembrane helix	C-type lectin-like;Natural killer cell receptor-like, C-type lectin-like domain;C-type lectin-like/link domain superfamily;C-type lectin fold	Lectin C-type domain
Q15678;E2J9M0	Tyrosine-protein phosphatase non-receptor type 14 (EC 3.1.3.48) (Protein-tyrosine phosphatase pez)	PTPN14												+	1214.52	1187	135261	PEZ;PTPD2;PTPN14	cellular response to cytokine stimulus [GO:0071345];lymphangiogenesis [GO:0001946];negative regulation of cell proliferation [GO:0008285];protein dephosphorylation [GO:0006470];regulation of protein export from nucleus [GO:0046825];regulation of transcription, DNA-templated [GO:0006355];transcription, DNA-templated [GO:0006351]	cytoplasm [GO:0005737];cytoskeleton [GO:0005856];nucleoplasm [GO:0005654];nucleus [GO:0005634]	protein tyrosine phosphatase activity [GO:0004725];receptor tyrosine kinase binding [GO:0030971];transcription cofactor activity [GO:0003712]	3D-structure;Complete proteome;Cytoplasm;Cytoskeleton;Hydrolase;Nucleus;Phosphoprotein;Polymorphism;Protein phosphatase;Proteomics identification;Receptor;Reference proteome;Transcription;Transcription regulation;Ubl conjugation	Protein-tyrosine phosphatase, active site;FERM conserved site;PTP type protein phosphatase;FERM domain;Tyrosine specific protein phosphatases domain;Protein-tyrosine phosphatase, catalytic;FERM, N-terminal;FERM, C-terminal PH-like domain;FERM central domain;Band 4.1 domain;Protein-tyrosine phosphatase, non-receptor type-14, -21;PH-like domain superfamily;FERM/acyl-CoA-binding protein superfamily;Protein-tyrosine phosphatase-like;Ubiquitin-like domain superfamily;FERM superfamily, second domain	FERM central domain;FERM C-terminal PH-like domain;FERM N-terminal domain;Protein-tyrosine phosphatase
O15117;D6RC38;D6RFJ5;A0A2R8YEE1;D6RAE8;D6RER7	FYN-binding protein 1 (Adhesion and degranulation promoting adaptor protein) (ADAP) (FYB-120/130) (p120/p130) (FYN-T-binding protein) (SLAP-130) (SLP-76-associated phosphoprotein)	FYB1												+	49306.6	783	85387	FYB;FYB1;SLAP130	immune response [GO:0006955];intracellular signal transduction [GO:0035556];NLS-bearing protein import into nucleus [GO:0006607];protein localization to plasma membrane [GO:0072659];protein phosphorylation [GO:0006468];signal transduction [GO:0007165];T cell receptor signaling pathway [GO:0050852]	actin cytoskeleton [GO:0015629];cell junction [GO:0030054];cytosol [GO:0005829];nucleus [GO:0005634];plasma membrane [GO:0005886]	lipid binding [GO:0008289];protein-containing complex binding [GO:0044877];signaling receptor binding [GO:0005102]	3D-structure;Acetylation;Alternative splicing;Cell junction;Coiled coil;Complete proteome;Cytoplasm;Direct protein sequencing;Disease mutation;Nucleus;Phosphoprotein;Polymorphism;Proteomics identification;Reference proteome;Repeat;SH3 domain	SH3 domain;Helically-extended SH3 domain;FYB, helically extended SH3 domain;FYN-binding protein;SH3-like domain superfamily	Helically-extended SH3 domain;Variant SH3 domain	FYB-CARMA1-BCL-10-MALT1 complex
P31997;M0R1X3	Carcinoembryonic antigen-related cell adhesion molecule 8 (CD67 antigen) (Carcinoembryonic antigen CGM6) (Non-specific cross-reacting antigen NCA-95) (CD antigen CD66b)	CEACAM8														349	38154	CEACAM8;CGM6	heterophilic cell-cell adhesion via plasma membrane cell adhesion molecules [GO:0007157];immune response [GO:0006955];leukocyte migration [GO:0050900];neutrophil degranulation [GO:0043312]	anchored component of membrane [GO:0031225];azurophil granule membrane [GO:0035577];cell surface [GO:0009986];extracellular exosome [GO:0070062];extracellular space [GO:0005615];integral component of plasma membrane [GO:0005887];plasma membrane [GO:0005886];specific granule membrane [GO:0035579];tertiary granule membrane [GO:0070821]	protein heterodimerization activity [GO:0046982]	3D-structure;Cell adhesion;Cell membrane;Complete proteome;Disulfide bond;Glycoprotein;GPI-anchor;Immunoglobulin domain;Lipoprotein;Membrane;Polymorphism;Reference proteome;Repeat;Signal	Immunoglobulin subtype 2;Immunoglobulin subtype;Immunoglobulin-like domain;Immunoglobulin V-set domain;Immunoglobulin-like fold;Immunoglobulin-like domain superfamily	Immunoglobulin domain;Immunoglobulin V-set domain
P13727	Bone marrow proteoglycan (BMPG) (Proteoglycan 2) [Cleaved into: Eosinophil granule major basic protein (EMBP) (MBP) (Pregnancy-associated major basic protein)]	PRG2												+	1221.29	222	25206	MBP;PRG2	defense response to bacterium [GO:0042742];defense response to nematode [GO:0002215];negative regulation of interleukin-10 production [GO:0032693];neutrophil degranulation [GO:0043312];positive regulation of interleukin-4 production [GO:0032753];regulation of cytokine biosynthetic process [GO:0042035]	extracellular exosome [GO:0070062];extracellular region [GO:0005576];ficolin-1-rich granule lumen [GO:1904813];transport vesicle [GO:0030133]	carbohydrate binding [GO:0030246];heparin binding [GO:0008201]	3D-structure;Alternative splicing;Antibiotic;Antimicrobial;Complete proteome;Cytoplasmic vesicle;Direct protein sequencing;Disulfide bond;Glycoprotein;Heparin-binding;Immunity;Lectin;Nitration;Polymorphism;Proteoglycan;Reference proteome;Secreted;Signal	C-type lectin, conserved site;C-type lectin-like;Eosinophil major basic protein, C-type lectin-like domain;Eosinophil major basic protein;C-type lectin-like/link domain superfamily;C-type lectin fold	Lectin C-type domain	proMBP-angiotensinogen complex;PAPP-A-proMBP complex;proMBP-angiotensinogen-c3dg complex
Q9P1T7;A0A087X231;H7C4B9;H7BZY3;C9J784;J3KN13;C9J104	MyoD family inhibitor domain-containing protein (I-mfa domain-containing protein) (hIC)	MDFIC												+	15270.3	246	25788	MDFIC	activation of JUN kinase activity [GO:0007257];negative regulation of protein import into nucleus [GO:0042308];negative regulation of transcription, DNA-templated [GO:0045892];positive regulation of transcription, DNA-templated [GO:0045893];positive regulation of viral transcription [GO:0050434];regulation of Wnt signaling pathway [GO:0030111];transcription, DNA-templated [GO:0006351];viral process [GO:0016032]	cytoplasm [GO:0005737];nucleolus [GO:0005730];nucleus [GO:0005634]	cyclin binding [GO:0030332];Tat protein binding [GO:0030957];transcription factor binding [GO:0008134]	Activator;Alternative initiation;Complete proteome;Cytoplasm;Host-virus interaction;Nucleus;Phosphoprotein;Proteomics identification;Reference proteome;Repressor;Transcription;Transcription regulation	MyoD family inhibitor/MyoD family inhibitor domain-containing protein
Q9NVX2;K7ERN7;A0A0A0MRH0;K7EK23;K7EN33	Notchless protein homolog 1	NLE1												+	141582	485	53320	HUSSY-07;NLE1	hematopoietic stem cell homeostasis [GO:0061484];inner cell mass cell differentiation [GO:0001826];kidney development [GO:0001822];negative regulation of cysteine-type endopeptidase activity involved in apoptotic signaling pathway [GO:2001268];negative regulation of mitotic cell cycle [GO:0045930];Notch signaling pathway [GO:0007219];positive regulation of canonical Wnt signaling pathway [GO:0090263];ribosomal large subunit assembly [GO:0000027];skeletal system morphogenesis [GO:0048705];somitogenesis [GO:0001756]	nucleolus [GO:0005730];nucleus [GO:0005634];ribosome [GO:0005840]		Acetylation;Alternative splicing;Complete proteome;Direct protein sequencing;Notch signaling pathway;Nucleus;Phosphoprotein;Polymorphism;Proteomics identification;Reference proteome;Repeat;WD repeat	WD40 repeat, conserved site;G-protein, beta subunit;NLE;WD40-repeat-containing domain;WD40/YVTN repeat-like-containing domain superfamily;WD40-repeat-containing domain superfamily;WD40 repeat;G-protein beta WD-40 repeat	NLE (NUC135) domain;WD domain, G-beta repeat
Q9UPV9;F8WDH2;H7C3T3;A0A087X0N0;A0A0D9SFL5;A0A0D9SGH2;C9JC32	Trafficking kinesin-binding protein 1 (106 kDa O-GlcNAc transferase-interacting protein)	TRAK1												+	1349.75	953	106040	hCG_2000014;KIAA1042;OIP106;TRAK1	anterograde axonal transport of mitochondrion [GO:0098957];dendrite morphogenesis [GO:0048813];endosome to lysosome transport [GO:0008333];positive regulation of axonogenesis [GO:0050772];protein O-linked glycosylation [GO:0006493];protein targeting [GO:0006605];regulation of transcription by RNA polymerase II [GO:0006357]	axon cytoplasm [GO:1904115];axonal growth cone [GO:0044295];cytoplasm [GO:0005737];dendrite [GO:0030425];early endosome [GO:0005769];mitochondrion [GO:0005739];nucleus [GO:0005634];perinuclear region of cytoplasm [GO:0048471]	GABA receptor binding [GO:0050811];TPR domain binding [GO:0030911]	Alternative splicing;Coiled coil;Complete proteome;Cytoplasm;Endosome;Glycoprotein;Mitochondrion;Nucleus;Phosphoprotein;Proteomics identification;Reference proteome	HAP1, N-terminal;Trafficking kinesin-binding protein domain		OGT-TRAK1-TRAK2 complex;PINK1-MIRO2-Milton complex;MIRO2-Milton complex;DISC1-TRAK1 complex
Q9HBF4;G3V5N8	Zinc finger FYVE domain-containing protein 1 (Double FYVE-containing protein 1) (SR3) (Tandem FYVE fingers-1)	ZFYVE1												+	6416.77	777	87176	DFCP1;KIAA1589;PP10436;TAFF1;ZFYVE1;ZNFN2A1	cellular response to starvation [GO:0009267];macroautophagy [GO:0016236];negative regulation of phosphatase activity [GO:0010923]	autophagosome [GO:0005776];endoplasmic reticulum [GO:0005783];ER-mitochondrion membrane contact site [GO:0044233];extrinsic component of omegasome membrane [GO:0097629];Golgi stack [GO:0005795];omegasome [GO:1990462];perinuclear region of cytoplasm [GO:0048471];phagophore assembly site [GO:0000407]	1-phosphatidylinositol binding [GO:0005545];metal ion binding [GO:0046872];phosphatidylinositol-3,4,5-trisphosphate binding [GO:0005547];phosphatidylinositol-3,4-bisphosphate binding [GO:0043325];zinc ion binding [GO:0008270]	Alternative splicing;Coiled coil;Complete proteome;Endoplasmic reticulum;Golgi apparatus;Metal-binding;Proteomics identification;Reference proteome;Repeat;Zinc;Zinc-finger	FYVE zinc finger;Zinc finger, FYVE-related;Zinc finger, FYVE/PHD-type;Zinc finger, RING/FYVE/PHD-type;P-loop containing nucleoside triphosphate hydrolase	FYVE zinc finger
P02489;E7EWH7	Alpha-crystallin A chain (Heat shock protein beta-4) (HspB4) [Cleaved into: Alpha-crystallin A(1-172)	CRYAA														173	19909	CRYA1;CRYAA;HSPB4	negative regulation of apoptotic process [GO:0043066];negative regulation of intracellular transport [GO:0032387];protein homooligomerization [GO:0051260];protein stabilization [GO:0050821];response to stimulus [GO:0050896];visual perception [GO:0007601]	cytoplasm [GO:0005737];cytosol [GO:0005829];nucleoplasm [GO:0005654];nucleus [GO:0005634]	identical protein binding [GO:0042802];metal ion binding [GO:0046872];structural constituent of eye lens [GO:0005212];unfolded protein binding [GO:0051082]	Acetylation;Cataract;Chaperone;Complete proteome;Cytoplasm;Direct protein sequencing;Disease mutation;Disulfide bond;Eye lens protein;Glycoprotein;Metal-binding;Nucleus;Oxidation;Phosphoprotein;Polymorphism;Proteomics identification;Reference proteome;Sensory transduction;Vision;Zinc	Alpha crystallin/Hsp20 domain;Alpha-crystallin, N-terminal;Alpha crystallin/Heat shock protein;Alpha-crystallin, subunit A;Small heat shock protein HSP20;HSP20-like chaperone	Alpha crystallin A chain, N terminal;Hsp20/alpha crystallin family
Q9UBP4;E9PHY3;F6SYF8;E9PKW6;E9PKK9	Dickkopf-related protein 3 (Dickkopf-3) (Dkk-3) (hDkk-3)	DKK3												+	8320.04	350	38390	DKK3;REIC;UNQ258/PRO295	adrenal gland development [GO:0030325];anatomical structure morphogenesis [GO:0009653];multicellular organism development [GO:0007275];negative regulation of aldosterone biosynthetic process [GO:0032348];negative regulation of anti-Mullerian hormone signaling pathway [GO:1902613];negative regulation of canonical Wnt signaling pathway [GO:0090090];negative regulation of cortisol biosynthetic process [GO:2000065];negative regulation of transcription, DNA-templated [GO:0045892];negative regulation of Wnt signaling pathway [GO:0030178];regulation of transforming growth factor beta receptor signaling pathway [GO:0017015];Wnt signaling pathway [GO:0016055]	extracellular region [GO:0005576];extracellular space [GO:0005615]		Coiled coil;Complete proteome;Developmental protein;Direct protein sequencing;Disulfide bond;Glycoprotein;Polymorphism;Proteomics identification;Reference proteome;Secreted;Signal;Wnt signaling pathway	Dickkopf, N-terminal cysteine-rich
Q9H2J7;F8VSG1;F8WJN6;S4R439;F8VX16	Sodium-dependent neutral amino acid transporter B(0)AT2 (Sodium- and chloride-dependent neurotransmitter transporter NTT73) (Sodium-coupled branched-chain amino-acid transporter 1) (Solute carrier family 6 member 15) (Transporter v7-3)	SLC6A15												+	13471.1	730	81836	B0AT2;NTT73;SBAT1;SLC6A15	amino acid transport [GO:0006865];leucine transport [GO:0015820];neurotransmitter transport [GO:0006836];neutral amino acid transport [GO:0015804];proline transport [GO:0015824]	integral component of membrane [GO:0016021];integral component of plasma membrane [GO:0005887];plasma membrane [GO:0005886]	amino acid transmembrane transporter activity [GO:0015171];neurotransmitter transporter activity [GO:0005326];neurotransmitter:sodium symporter activity [GO:0005328];proline:sodium symporter activity [GO:0005298]	Alternative splicing;Amino-acid transport;Complete proteome;Glycoprotein;Ion transport;Membrane;Neurotransmitter transport;Phosphoprotein;Polymorphism;Proteomics identification;Reference proteome;Sodium;Sodium transport;Symport;Transmembrane;Transmembrane helix;Transport	Sodium:neurotransmitter symporter;Sodium:neurotransmitter symporter, orphan;Sodium:neurotransmitter symporter superfamily	Sodium:neurotransmitter symporter family
Q9NRA2	Sialin (H(+)/nitrate cotransporter) (H(+)/sialic acid cotransporter) (AST) (Membrane glycoprotein HP59) (Solute carrier family 17 member 5) (Vesicular H(+)/Aspartate-glutamate cotransporter)	SLC17A5												+	2826.97	495	54640	SLC17A5	amino acid transport [GO:0006865];anion transport [GO:0006820];ion transport [GO:0006811];sialic acid transport [GO:0015739]	cell junction [GO:0030054];cytosol [GO:0005829];integral component of plasma membrane [GO:0005887];lysosomal membrane [GO:0005765];membrane [GO:0016020];plasma membrane [GO:0005886];synaptic vesicle membrane [GO:0030672]	carbohydrate:proton symporter activity [GO:0005351];sialic acid transmembrane transporter activity [GO:0015136];sialic acid:proton symporter activity [GO:0015538]	Alternative splicing;Amino-acid transport;Cell junction;Cell membrane;Complete proteome;Cytoplasmic vesicle;Disease mutation;Glycoprotein;Lysosome;Membrane;Phosphoprotein;Reference proteome;Symport;Synapse;Transmembrane;Transmembrane helix;Transport	Major facilitator superfamily domain;Major facilitator superfamily;MFS transporter superfamily	Major Facilitator Superfamily
P50336;F5H1I5;F5H825;A0A1W2PRF9;F5GZT7;A0A1W2PQM0;A0A1W2PNH4;H0YFE1;A0A1W2PPA5;H0YFP3	Protoporphyrinogen oxidase (PPO) (EC 1.3.3.4)	PPOX												+	75618.6	477	50765	PPOX	heme biosynthetic process [GO:0006783];oxidation-reduction process [GO:0055114];porphyrin-containing compound biosynthetic process [GO:0006779];protoporphyrinogen IX biosynthetic process [GO:0006782];response to drug [GO:0042493]	integral component of mitochondrial inner membrane [GO:0031305];intrinsic component of mitochondrial inner membrane [GO:0031304];mitochondrial intermembrane space [GO:0005758];mitochondrial membrane [GO:0031966]	flavin adenine dinucleotide binding [GO:0050660];oxidoreductase activity [GO:0016491];oxygen-dependent protoporphyrinogen oxidase activity [GO:0004729]	3D-structure;Complete proteome;Disease mutation;FAD;Flavoprotein;Heme biosynthesis;Membrane;Mitochondrion;Mitochondrion inner membrane;Oxidoreductase;Polymorphism;Porphyrin biosynthesis;Proteomics identification;Reference proteome	Amine oxidase;Protoporphyrinogen oxidase;FAD/NAD(P)-binding domain superfamily	Flavin containing amine oxidoreductase
Q75T13;A6NI33;F8WD75;H7BZN8;B4DYY6	GPI inositol-deacylase (EC 3.1.-.-) (Post-GPI attachment to proteins factor 1) (hPGAP1)	PGAP1												+	2520.43	922	105383	PGAP1;UNQ3024/PRO9822	anterior/posterior axis specification [GO:0009948];attachment of GPI anchor to protein [GO:0016255];embryonic pattern specification [GO:0009880];forebrain regionalization [GO:0021871];myo-inositol transport [GO:0015798];protein transport [GO:0015031];sensory perception of sound [GO:0007605]	endoplasmic reticulum [GO:0005783];endoplasmic reticulum membrane [GO:0005789];integral component of membrane [GO:0016021]	hydrolase activity, acting on ester bonds [GO:0016788];nuclease activity [GO:0004518];phosphoric ester hydrolase activity [GO:0042578]	Alternative splicing;Complete proteome;Disease mutation;Endoplasmic reticulum;Glycoprotein;Hydrolase;Membrane;Mental retardation;Protein transport;Proteomics identification;Reference proteome;Transmembrane;Transmembrane helix;Transport	GPI inositol-deacylase PGAP1-like;Alpha/Beta hydrolase fold	PGAP1-like protein
Q9GZY6;C9JDY7;C9JXP0;C9JA24;F8W947	Linker for activation of T-cells family member 2 (Linker for activation of B-cells) (Membrane-associated adapter molecule) (Non-T-cell activation linker) (Williams-Beuren syndrome chromosomal region 15 protein) (Williams-Beuren syndrome chromosomal region 5 protein)	LAT2														243	26550	HSPC046;LAB;LAT2;NTAL;WBS15;WBSCR15;WBSCR5	adaptive immune response [GO:0002250];B cell activation [GO:0042113];B cell receptor signaling pathway [GO:0050853];calcium-mediated signaling [GO:0019722];Fc-epsilon receptor signaling pathway [GO:0038095];immune response-regulating signaling pathway [GO:0002764];intracellular signal transduction [GO:0035556];mast cell degranulation [GO:0043303]	extracellular exosome [GO:0070062];integral component of membrane [GO:0016021];mast cell granule [GO:0042629];membrane raft [GO:0045121];plasma membrane [GO:0005886]	SH2 domain binding [GO:0042169]	3D-structure;Adaptive immunity;Alternative splicing;Cell membrane;Complete proteome;Immunity;Lipoprotein;Mast cell degranulation;Membrane;Palmitate;Phosphoprotein;Proteomics identification;Reference proteome;Signal;Signal-anchor;Transmembrane;Transmembrane helix;Ubl conjugation;Williams-Beuren syndrome	Linker for activation of T-cells family member 2
Q9GZZ9;C9J0F6;C9J5W5;D6RJC9;E7EQ61;C9JRV9;E7EWE1	Ubiquitin-like modifier-activating enzyme 5 (Ubiquitin-activating enzyme 5) (ThiFP1) (UFM1-activating enzyme) (Ubiquitin-activating enzyme E1 domain-containing protein 1)	UBA5												+	183209	404	44863	UBA5;UBE1DC1	neuromuscular process [GO:0050905];protein K69-linked ufmylation [GO:1990592];protein ufmylation [GO:0071569];regulation of intracellular estrogen receptor signaling pathway [GO:0033146];response to endoplasmic reticulum stress [GO:0034976]	cytoplasm [GO:0005737];cytosol [GO:0005829];Golgi apparatus [GO:0005794];intracellular membrane-bounded organelle [GO:0043231];nucleus [GO:0005634]	ATP binding [GO:0005524];metal ion binding [GO:0046872];ubiquitin-like modifier activating enzyme activity [GO:0008641];UFM1 activating enzyme activity [GO:0071566]	3D-structure;Alternative splicing;ATP-binding;Coiled coil;Complete proteome;Cytoplasm;Disease mutation;Epilepsy;Golgi apparatus;Mental retardation;Metal-binding;Neurodegeneration;Nucleotide-binding;Nucleus;Phosphoprotein;Polymorphism;Proteomics identification;Reference proteome;Ubl conjugation pathway;Zinc	D-isomer specific 2-hydroxyacid dehydrogenase, NAD-binding domain conserved site 1;THIF-type NAD/FAD binding fold;Ubiquitin-activating enzyme	ThiF family
Q5VV42	Threonylcarbamoyladenosine tRNA methylthiotransferase (EC 2.8.4.5) (CDK5 regulatory subunit-associated protein 1-like 1) (tRNA-t(6)A37 methylthiotransferase)	CDKAL1												+	38569.8	579	65111	CDKAL1	maintenance of translational fidelity [GO:1990145];tRNA modification [GO:0006400]	endoplasmic reticulum [GO:0005783];endoplasmic reticulum membrane [GO:0005789];integral component of membrane [GO:0016021];membrane [GO:0016020];rough endoplasmic reticulum [GO:0005791]	4 iron, 4 sulfur cluster binding [GO:0051539];metal ion binding [GO:0046872];N6-threonylcarbomyladenosine methylthiotransferase activity [GO:0035598];tRNA (N(6)-L-threonylcarbamoyladenosine(37)-C(2))-methylthiotransferase [GO:0061712]	4Fe-4S;Alternative splicing;Complete proteome;Diabetes mellitus;Endoplasmic reticulum;Iron;Iron-sulfur;Membrane;Metal-binding;Phosphoprotein;Polymorphism;Reference proteome;S-adenosyl-L-methionine;Transferase;Transmembrane;Transmembrane helix;tRNA processing	Methylthiotransferase, conserved site;TRAM domain;Elp3/MiaB/NifB;Radical SAM;Methylthiotransferase, N-terminal;Methylthiotransferase;MiaB-like tRNA modifying enzyme, archaeal-type;Radical SAM, alpha/beta horseshoe;Methylthiotransferase, N-terminal domain superfamily	Radical SAM superfamily;TRAM domain;Uncharacterized protein family UPF0004
P50895;K7ENU8;K7ERB7;A0A087WXM8	Basal cell adhesion molecule (Auberger B antigen) (B-CAM cell surface glycoprotein) (F8/G253 antigen) (Lutheran antigen) (Lutheran blood group glycoprotein) (CD antigen CD239)	BCAM												+	37012.8	628	67405	BCAM;LU;MSK19	cell adhesion [GO:0007155];cell-matrix adhesion [GO:0007160];signal transduction [GO:0007165]	collagen-containing extracellular matrix [GO:0062023];external side of plasma membrane [GO:0009897];extracellular exosome [GO:0070062];extracellular region [GO:0005576];integral component of membrane [GO:0016021];integral component of plasma membrane [GO:0005887];plasma membrane [GO:0005886]	laminin binding [GO:0043236];laminin receptor activity [GO:0005055];protein C-terminus binding [GO:0008022];transmembrane signaling receptor activity [GO:0004888]	3D-structure;Blood group antigen;Cell adhesion;Complete proteome;Direct protein sequencing;Disulfide bond;Glycoprotein;Immunoglobulin domain;Membrane;Phosphoprotein;Polymorphism;Proteomics identification;Receptor;Reference proteome;Repeat;Signal;Transmembrane;Transmembrane helix	Immunoglobulin subtype 2;Immunoglobulin subtype;Immunoglobulin-like domain;Immunoglobulin I-set;Immunoglobulin V-set domain;CD80-like, immunoglobulin C2-set;Immunoglobulin-like fold;Immunoglobulin-like domain superfamily	CD80-like C2-set immunoglobulin domain;Immunoglobulin domain;Immunoglobulin I-set domain;Immunoglobulin V-set domain
Q9NY47;C9JVC9;C9JE82	Voltage-dependent calcium channel subunit alpha-2/delta-2 (Voltage-gated calcium channel subunit alpha-2/delta-2) [Cleaved into: Voltage-dependent calcium channel subunit alpha-2-2	CACNA2D2												+	328.113	1150	129817	CACNA2D2;KIAA0558	muscle fiber development [GO:0048747];neuromuscular junction development [GO:0007528];positive regulation of organ growth [GO:0046622];regulation of insulin secretion [GO:0050796];regulation of ion transmembrane transport [GO:0034765];regulation of multicellular organism growth [GO:0040014];rhythmic synaptic transmission [GO:0060024]	plasma membrane [GO:0005886];voltage-gated calcium channel complex [GO:0005891]	metal ion binding [GO:0046872];voltage-gated calcium channel activity [GO:0005245]	Alternative splicing;Calcium;Calcium channel;Calcium transport;Coiled coil;Complete proteome;Disulfide bond;Glycoprotein;Ion channel;Ion transport;Membrane;Metal-binding;Polymorphism;Proteomics identification;Reference proteome;Signal;Transmembrane;Transmembrane helix;Transport;Voltage-gated channel	von Willebrand factor, type A;VWA N-terminal;Voltage-dependent calcium channel, alpha-2/delta subunit, conserved region;von Willebrand factor A-like domain superfamily	von Willebrand factor type A domain
O43759;F8WCE4;A2A283;B5MCD7	Synaptogyrin-1	SYNGR1												+	20292.9	233	25456	SYNGR1	cellular response to leukemia inhibitory factor [GO:1990830];neutrophil degranulation [GO:0043312];protein targeting [GO:0006605];regulated exocytosis [GO:0045055];regulation of long-term neuronal synaptic plasticity [GO:0048169];regulation of short-term neuronal synaptic plasticity [GO:0048172];synaptic vesicle membrane organization [GO:0048499]	azurophil granule membrane [GO:0035577];cell junction [GO:0030054];integral component of membrane [GO:0016021];melanosome [GO:0042470];neuromuscular junction [GO:0031594];plasma membrane [GO:0005886];synaptic vesicle membrane [GO:0030672]		Acetylation;Alternative splicing;Cell junction;Complete proteome;Cytoplasmic vesicle;Membrane;Polymorphism;Proteomics identification;Reference proteome;Synapse;Transmembrane;Transmembrane helix	Marvel domain;Synaptogyrin
Q9HCG7;A0A0A0MRV1	Non-lysosomal glucosylceramidase (NLGase) (EC 3.2.1.45) (Beta-glucocerebrosidase 2) (Beta-glucosidase 2) (Glucosylceramidase 2)	GBA2												+	3339.11	927	104649	AD035;GBA2;KIAA1605	bile acid metabolic process [GO:0008206];central nervous system neuron development [GO:0021954];glucosylceramide catabolic process [GO:0006680];glycoside catabolic process [GO:0016139];glycosphingolipid metabolic process [GO:0006687]	endoplasmic reticulum membrane [GO:0005789];Golgi membrane [GO:0000139];integral component of membrane [GO:0016021];plasma membrane [GO:0005886];smooth endoplasmic reticulum [GO:0005790]	beta-glucosidase activity [GO:0008422];glucosylceramidase activity [GO:0004348];hydrolase activity, hydrolyzing O-glycosyl compounds [GO:0004553]	Alternative splicing;Complete proteome;Direct protein sequencing;Disease mutation;Endoplasmic reticulum;Glycosidase;Golgi apparatus;Hereditary spastic paraplegia;Hydrolase;Lipid metabolism;Membrane;Neurodegeneration;Proteomics identification;Reference proteome;Sphingolipid metabolism	Glycosyl-hydrolase family 116, catalytic region;Glycosyl-hydrolase family 116, N-terminal;Beta-glucosidase GBA2-type;Six-hairpin glycosidase superfamily;Six-hairpin glycosidase-like superfamily	Protein of unknown function, DUF608
Q8WXX0;C9JUY3;H7C362	Dynein heavy chain 7, axonemal (Axonemal beta dynein heavy chain 7) (Ciliary dynein heavy chain 7) (Dynein heavy chain-like protein 2) (hDHC2)	DNAH7														4024	461159	DNAH7;KIAA0944	cilium movement [GO:0003341];cilium-dependent cell motility [GO:0060285];inner dynein arm assembly [GO:0036159];microtubule-based movement [GO:0007018]	axonemal dynein complex [GO:0005858];cilium [GO:0005929];cytosol [GO:0005829];inner dynein arm [GO:0036156];microtubule [GO:0005874]	ATP binding [GO:0005524];ATP-dependent microtubule motor activity, minus-end-directed [GO:0008569];calcium ion binding [GO:0005509];dynein intermediate chain binding [GO:0045505];dynein light chain binding [GO:0045503];dynein light intermediate chain binding [GO:0051959];microtubule motor activity [GO:0003777]	Alternative splicing;ATP-binding;Cell projection;Cilium;Coiled coil;Complete proteome;Cytoplasm;Cytoskeleton;Dynein;Microtubule;Motor protein;Nucleotide-binding;Polymorphism;Proteomics identification;Reference proteome;Repeat	EF-Hand 1, calcium-binding site;EF-hand domain;AAA+ ATPase domain;Dynein heavy chain region D6 P-loop domain;Dynein heavy chain, domain-2;Dynein heavy chain, AAA module D4;Dynein heavy chain, coiled coil stalk;Dynein heavy chain, hydrolytic ATP-binding dynein motor region;Dynein heavy chain, ATP-binding dynein motor region;Dynein heavy chain;P-loop containing nucleoside triphosphate hydrolase	ATP-binding dynein motor region D5;Dynein heavy chain and region D6 of dynein motor;Dynein heavy chain, N-terminal region 2;Hydrolytic ATP binding site of dynein motor region D1;Microtubule-binding stalk of dynein motor;P-loop containing dynein motor region D4
Q9Y646;E5RJA8;H0YBB7;E5RJP8;E5RJZ7;E5RH35	Carboxypeptidase Q (EC 3.4.17.-) (Lysosomal dipeptidase) (Plasma glutamate carboxypeptidase)	CPQ												+	552.624	472	51888	CPQ;LCH1;PGCP	peptide catabolic process [GO:0043171];proteolysis [GO:0006508];thyroid hormone generation [GO:0006590];tissue regeneration [GO:0042246]	cytoplasm [GO:0005737];endoplasmic reticulum [GO:0005783];extracellular exosome [GO:0070062];extracellular space [GO:0005615];Golgi apparatus [GO:0005794];intracellular membrane-bounded organelle [GO:0043231];lysosome [GO:0005764]	carboxypeptidase activity [GO:0004180];metal ion binding [GO:0046872];metallodipeptidase activity [GO:0070573];protein homodimerization activity [GO:0042803]	Carboxypeptidase;Complete proteome;Direct protein sequencing;Endoplasmic reticulum;Glycoprotein;Golgi apparatus;Hydrolase;Lysosome;Metal-binding;Metalloprotease;Polymorphism;Protease;Proteomics identification;Reference proteome;Secreted;Signal;Zinc;Zymogen	Peptidase M28	Peptidase family M28
Q9Y6Y1;H0YJY7;H0YJK7;H0YJG5;G3V297;H0YJR7;H0YJV1;A0A0C4DGL0	Calmodulin-binding transcription activator 1	CAMTA1												+	173.451	1673	183672	CAMTA1;KIAA0833;MSTP023	neuromuscular process controlling balance [GO:0050885];positive regulation of calcineurin-NFAT signaling cascade [GO:0070886];positive regulation of protein dephosphorylation [GO:0035307];positive regulation of transcription by RNA polymerase II [GO:0045944]	cytosol [GO:0005829];nucleolus [GO:0005730];nucleus [GO:0005634]	RNA polymerase II transcription factor activity, sequence-specific DNA binding [GO:0000981];sequence-specific DNA binding [GO:0043565];transcriptional activator activity, RNA polymerase II proximal promoter sequence-specific DNA binding [GO:0001077]	3D-structure;Activator;Alternative splicing;ANK repeat;Complete proteome;Cytoplasm;Mental retardation;Nucleus;Polymorphism;Reference proteome;Repeat;Transcription;Transcription regulation	IQ motif, EF-hand binding site;IPT domain;CG-1 DNA-binding domain;Ankyrin repeat-containing domain;Immunoglobulin-like fold;Immunoglobulin E-set;P-loop containing nucleoside triphosphate hydrolase;Ankyrin repeat-containing domain superfamily;Ankyrin repeat	IPT/TIG domain;IQ calmodulin-binding motif
P05496;E7EPU7;D6R9H7;I3L0Y5;E7EQ97	ATP synthase F(0) complex subunit C1, mitochondrial (ATP synthase lipid-binding protein) (ATP synthase membrane subunit c locus 1) (ATP synthase proteolipid P1) (ATP synthase proton-transporting mitochondrial F(0) complex subunit C1) (ATPase protein 9) (ATPase subunit c)	ATP5MC1														136	14277	ATP5G1;ATP5MC1	ATP biosynthetic process [GO:0006754];ATP hydrolysis coupled proton transport [GO:0015991];ATP synthesis coupled proton transport [GO:0015986];cristae formation [GO:0042407]	integral component of membrane [GO:0016021];mitochondrial inner membrane [GO:0005743];mitochondrial proton-transporting ATP synthase complex [GO:0005753];mitochondrial proton-transporting ATP synthase complex, coupling factor F(o) [GO:0000276];mitochondrion [GO:0005739];proton-transporting ATP synthase complex, coupling factor F(o) [GO:0045263]	lipid binding [GO:0008289];proton transmembrane transporter activity [GO:0015078];proton-transporting ATP synthase activity, rotational mechanism [GO:0046933];transporter activity [GO:0005215]	CF(0);Complete proteome;Hydrogen ion transport;Ion transport;Lipid-binding;Membrane;Mitochondrion;Reference proteome;Transit peptide;Transmembrane;Transmembrane helix;Transport	ATP synthase, F0 complex, subunit C, DCCD-binding site;V-ATPase proteolipid subunit C-like domain;ATP synthase, F0 complex, subunit C;F/V-ATP synthase subunit C superfamily;F1F0 ATP synthase subunit C superfamily	ATP synthase subunit C	F1F0-ATP synthase, mitochondrial
O43567;C9JRV0;C9J383;C9JCY0;F8WDJ5;C9IY58;C9JYY4;F8WEX6;C9JU37;C9JYN7;C9J8T4;C9J7B4;H7C5Q6	E3 ubiquitin-protein ligase RNF13 (EC 2.3.2.27) (RING finger protein 13) (RING-type E3 ubiquitin transferase RNF13)	RNF13												+	13622.5	381	42814	RNF13;RZF	protein autoubiquitination [GO:0051865]	cytosol [GO:0005829];endoplasmic reticulum membrane [GO:0005789];Golgi membrane [GO:0000139];integral component of membrane [GO:0016021];intracellular membrane-bounded organelle [GO:0043231];late endosome membrane [GO:0031902];lysosomal membrane [GO:0005765];nuclear inner membrane [GO:0005637];nucleoplasm [GO:0005654]	metal ion binding [GO:0046872];ubiquitin protein ligase activity [GO:0061630];ubiquitin-protein transferase activity [GO:0004842]	Alternative splicing;Complete proteome;Endoplasmic reticulum;Endosome;Glycoprotein;Golgi apparatus;Lysosome;Membrane;Metal-binding;Nucleus;Proteomics identification;Reference proteome;Signal;Transferase;Transmembrane;Transmembrane helix;Ubl conjugation;Ubl conjugation pathway;Zinc;Zinc-finger	Zinc finger, RING-type;PA domain;Zinc finger, RING/FYVE/PHD-type	PA domain;Ring finger domain
Q9NSD7	Relaxin-3 receptor 1 (RLN3 receptor 1) (G protein-coupled receptor SALPR) (G-protein coupled receptor GPCR135) (Relaxin family peptide receptor 3) (Somatostatin- and angiotensin-like peptide receptor)	RXFP3														469	51124	RLN3R1;RXFP3;SALPR	adenylate cyclase-modulating G-protein coupled receptor signaling pathway [GO:0007188];G-protein coupled receptor signaling pathway [GO:0007186];phospholipase C-activating G-protein coupled receptor signaling pathway [GO:0007200];positive regulation of cytokinesis [GO:0032467];positive regulation of cytosolic calcium ion concentration involved in phospholipase C-activating G-protein coupled signaling pathway [GO:0051482]	integral component of plasma membrane [GO:0005887];plasma membrane [GO:0005886]	galanin receptor activity [GO:0004966];G-protein coupled receptor activity [GO:0004930]	Cell membrane;Complete proteome;Disulfide bond;Glycoprotein;G-protein coupled receptor;Membrane;Receptor;Reference proteome;Transducer;Transmembrane;Transmembrane helix	GPCR, rhodopsin-like, 7TM;G protein-coupled receptor, rhodopsin-like	7 transmembrane receptor (rhodopsin family)
Q9Y226;H0Y4Y1	Solute carrier family 22 member 13 (Organic cation transporter-like 3) (ORCTL-3)	SLC22A13														551	60862	OCTL1;ORCTL3;SLC22A13	NAD biosynthesis via nicotinamide riboside salvage pathway [GO:0034356];nicotinate transport [GO:2001142];organic cation transport [GO:0015695];sodium-independent organic anion transport [GO:0043252];urate transport [GO:0015747]	apical plasma membrane [GO:0016324];extracellular exosome [GO:0070062];integral component of membrane [GO:0016021];integral component of plasma membrane [GO:0005887];plasma membrane [GO:0005886]	inorganic anion exchanger activity [GO:0005452];nicotinate transmembrane transporter activity [GO:0090416];organic cation transmembrane transporter activity [GO:0015101];sodium-independent organic anion transmembrane transporter activity [GO:0015347]	Alternative splicing;Complete proteome;Glycoprotein;Membrane;Polymorphism;Reference proteome;Transmembrane;Transmembrane helix	Major facilitator superfamily domain;Major facilitator, sugar transporter-like;MFS transporter superfamily	Sugar (and other) transporter
Q9Y5L3	Ectonucleoside triphosphate diphosphohydrolase 2 (NTPDase 2) (EC 3.6.1.-) (CD39 antigen-like 1) (Ecto-ATP diphosphohydrolase 2) (Ecto-ATPDase 2) (Ecto-ATPase 2)	ENTPD2												+	1615.84	495	53665	CD39L1;ENTPD2	G-protein coupled receptor signaling pathway [GO:0007186];nucleobase-containing small molecule catabolic process [GO:0034656];platelet activation [GO:0030168];purine ribonucleoside diphosphate catabolic process [GO:0009181]	basal lamina [GO:0005605];endoplasmic reticulum membrane [GO:0005789];extracellular exosome [GO:0070062];integral component of membrane [GO:0016021];plasma membrane [GO:0005886]	ATP binding [GO:0005524];nucleoside-diphosphatase activity [GO:0017110];nucleoside-triphosphatase activity [GO:0017111]	Alternative splicing;ATP-binding;Calcium;Cell membrane;Complete proteome;Disulfide bond;Endoplasmic reticulum;Glycoprotein;Hydrolase;Magnesium;Membrane;Nucleotide-binding;Polymorphism;Reference proteome;Transmembrane;Transmembrane helix	Nucleoside phosphatase GDA1/CD39	GDA1/CD39 (nucleoside phosphatase) family
P23276;H0Y8A1;E7ETW3;A0A0J9YXC0;A0A0J9YXV8;E9PHG0	Kell blood group glycoprotein (EC 3.4.24.-) (CD antigen CD238)	KEL														732	82824	KEL	cellular calcium ion homeostasis [GO:0006874];cellular magnesium ion homeostasis [GO:0010961];myelination [GO:0042552];negative regulation of potassium ion transmembrane transport [GO:1901380];regulation of axon diameter [GO:0031133];regulation of cell size [GO:0008361];skeletal muscle fiber development [GO:0048741];vasoconstriction [GO:0042310]	integral component of membrane [GO:0016021];plasma membrane [GO:0005886]	metal ion binding [GO:0046872];metalloendopeptidase activity [GO:0004222]	Blood group antigen;Cell membrane;Complete proteome;Direct protein sequencing;Disulfide bond;Glycoprotein;Hydrolase;Membrane;Metal-binding;Metalloprotease;Phosphoprotein;Polymorphism;Protease;Proteomics identification;Reference proteome;Signal-anchor;Transmembrane;Transmembrane helix;Zinc	Peptidase M13, N-terminal domain;Peptidase M13, C-terminal domain;Peptidase M13;Kell blood group glycoprotein;Metallopeptidase, catalytic domain superfamily	Peptidase family M13
Q9NPC1;E9PIC1;E9PNJ6	Leukotriene B4 receptor 2 (LTB4-R 2) (LTB4-R2) (LTB4 receptor JULF2) (Leukotriene B4 receptor BLT2) (Seven transmembrane receptor BLTR2)	LTB4R2														389	41525	BLT2R;BLTR2;LTB4R2	chemotaxis [GO:0006935];G-protein coupled receptor signaling pathway [GO:0007186];keratinocyte migration [GO:0051546];negative regulation of adenylate cyclase activity [GO:0007194];neuropeptide signaling pathway [GO:0007218];phospholipase C-activating G-protein coupled receptor signaling pathway [GO:0007200]	integral component of membrane [GO:0016021];integral component of plasma membrane [GO:0005887];membrane [GO:0016020];nucleoplasm [GO:0005654];plasma membrane [GO:0005886]	G-protein coupled peptide receptor activity [GO:0008528];leukotriene B4 receptor activity [GO:0001632];leukotriene receptor activity [GO:0004974]	Alternative splicing;Cell membrane;Complete proteome;Glycoprotein;G-protein coupled receptor;Membrane;Receptor;Reference proteome;Transducer;Transmembrane;Transmembrane helix	GPCR, rhodopsin-like, 7TM;G protein-coupled receptor, rhodopsin-like;Leukotriene B4 receptor;Leukotriene B4 type 2 receptor	7 transmembrane receptor (rhodopsin family)
P78395;F8WF80;A0A0G2JRX7;A0A0G2JRX8;H7C2P3;B5MCY4;E7EW99;E7EMH2;B5MD04	Melanoma antigen preferentially expressed in tumors (Opa-interacting protein 4) (OIP-4) (Preferentially expressed antigen of melanoma)	PRAME												+	6259.98	509	57890	MAPE;OIP4;PRAME	apoptotic process [GO:0006915];cell differentiation [GO:0030154];negative regulation of apoptotic process [GO:0043066];negative regulation of cell differentiation [GO:0045596];negative regulation of retinoic acid receptor signaling pathway [GO:0048387];negative regulation of transcription, DNA-templated [GO:0045892];positive regulation of cell proliferation [GO:0008284];regulation of growth [GO:0040008];transcription, DNA-templated [GO:0006351]	nucleus [GO:0005634];plasma membrane [GO:0005886]	retinoic acid receptor binding [GO:0042974]	Apoptosis;Cell membrane;Complete proteome;Differentiation;Growth regulation;Leucine-rich repeat;Membrane;Nucleus;Phosphoprotein;Polymorphism;Proteomics identification;Reference proteome;Repeat;Repressor;Transcription;Transcription regulation	PRAME family;Leucine-rich repeat domain superfamily		PRAME-Cullin2 ubiquitin ligase complex;PRAME-ElonginBC ubiquitin ligase;PRAME complex
Q99102;A0A0G2JQT8;E7EUL9;A0A0G2JSB4;A0A0G2JR43;A0A0G2JQJ2;A0A0G2JRK4;A0A0G2JRW3;E7ERK0;A0A0G2JRA1;A0A0G2JS19;A0A0G2JS65;E7ENC5;A0A0G2JSB1;A0A0G2JRY3;A0A0G2JRJ6;E7EQT2;A0A0G2JRE6;A0A0G2JRS2;A0A0G2JRD8;A0A0G2JSC3;A0A0G2JR97;E7ETT5;E7EWN1;A0A0G2JQA9;A0A0G2JQC6;A0A0G2JM16;A0A0G2JNG3;A0A0G2JSD9;A0A0G2JQK9;E9PDY6;A0A0G2JRU8;E7EW47;A0A0G2JQI2;A0A0G2JNL3;A0A0G2JRT1;A0A0G2JN54;A0A0G2JRV5;A0A0G2JSE4;A0A0G2JS91;A0A0G2JR46;A0A0G2JR58;A0A0G2JNM3;H7BZI3;A0A0G2JS42;A0A0G2JNJ5;A0A0G2JPA4;A0A0G2JLU8;A0A0G2JQN9;A0A0G2JRC8;A0A0G2JRW6;A0A0G2JQC1;A0A0G2JMX1;H7BXN7;E7EQG8;H0Y2Y1	Mucin-4 (MUC-4) (Ascites sialoglycoprotein) (ASGP) (Pancreatic adenocarcinoma mucin) (Testis mucin) (Tracheobronchial mucin) [Cleaved into: Mucin-4 alpha chain (Ascites sialoglycoprotein 1) (ASGP-1)	MUC4														2169	231518	MUC4	cell-matrix adhesion [GO:0007160];maintenance of gastrointestinal epithelium [GO:0030277];O-glycan processing [GO:0016266];stimulatory C-type lectin receptor signaling pathway [GO:0002223]	extracellular exosome [GO:0070062];extracellular matrix [GO:0031012];extracellular space [GO:0005615];Golgi lumen [GO:0005796];integral component of membrane [GO:0016021];integral component of plasma membrane [GO:0005887];membrane [GO:0016020];plasma membrane [GO:0005886];vesicle [GO:0031982]	ErbB-2 class receptor binding [GO:0005176];extracellular matrix constituent, lubricant activity [GO:0030197]	Alternative splicing;Cell adhesion;Cell membrane;Complete proteome;Disulfide bond;EGF-like domain;Glycoprotein;Membrane;Polymorphism;Proteomics identification;Reference proteome;Repeat;Secreted;Signal;Transmembrane;Transmembrane helix	EGF-like domain;von Willebrand factor, type D domain;NIDO domain;AMOP domain
Q9NUQ2;H0YAW1;E5RH21;H0YC22	1-acyl-sn-glycerol-3-phosphate acyltransferase epsilon (EC 2.3.1.51) (1-acylglycerol-3-phosphate O-acyltransferase 5) (1-AGP acyltransferase 5) (1-AGPAT 5) (Lysophosphatidic acid acyltransferase epsilon) (LPAAT-epsilon)	AGPAT5												+	59549	364	42072	AGPAT5	acylglycerol metabolic process [GO:0006639];CDP-diacylglycerol biosynthetic process [GO:0016024];hematopoietic progenitor cell differentiation [GO:0002244];phosphatidic acid biosynthetic process [GO:0006654];phospholipid biosynthetic process [GO:0008654]	endoplasmic reticulum membrane [GO:0005789];integral component of membrane [GO:0016021];mitochondrial outer membrane [GO:0005741];mitochondrion [GO:0005739];nuclear envelope [GO:0005635]	1-acylglycerol-3-phosphate O-acyltransferase activity [GO:0003841]	Acyltransferase;Complete proteome;Endoplasmic reticulum;Lipid biosynthesis;Lipid metabolism;Membrane;Mitochondrion;Nucleus;Phospholipid biosynthesis;Phospholipid metabolism;Polymorphism;Proteomics identification;Reference proteome;Transferase;Transmembrane;Transmembrane helix	Phospholipid/glycerol acyltransferase;Acyltransferase, C-terminal domain	Acyltransferase
Q9Y5J5	Pleckstrin homology-like domain family A member 3 (TDAG51/Ipl homolog 1)	PHLDA3												+	36633.1	127	13891	PHLDA3;TIH1	anatomical structure morphogenesis [GO:0009653];intrinsic apoptotic signaling pathway in response to DNA damage by p53 class mediator [GO:0042771];negative regulation of protein kinase B signaling [GO:0051898];positive regulation of apoptotic process [GO:0043065]	cytoplasm [GO:0005737];plasma membrane [GO:0005886]	phosphatidylinositol-3,4,5-trisphosphate binding [GO:0005547];phosphatidylinositol-3,4-bisphosphate binding [GO:0043325];phosphatidylinositol-3,5-bisphosphate binding [GO:0080025];phosphatidylinositol-3-phosphate binding [GO:0032266];phosphatidylinositol-4,5-bisphosphate binding [GO:0005546];phosphatidylinositol-5-phosphate binding [GO:0010314]	Apoptosis;Complete proteome;Cytoplasm;Membrane;Polymorphism;Reference proteome;Tumor suppressor	Pleckstrin homology domain;PH-like domain superfamily
Q9H2G4;J3KST2;J3KS33	Testis-specific Y-encoded-like protein 2 (TSPY-like protein 2) (Cell division autoantigen 1) (Cutaneous T-cell lymphoma-associated antigen se20-4) (CTCL-associated antigen se20-4) (Differentially-expressed nucleolar TGF-beta1 target protein) (Nuclear protein of 79 kDa) (NP79)	TSPYL2												+	2153.18	693	79435	CDA1;DENTT;HRIHFB2216;TSPX;TSPYL2	cell cycle [GO:0007049];IRE1-mediated unfolded protein response [GO:0036498];negative regulation of cell cycle [GO:0045786];negative regulation of cell growth [GO:0030308];negative regulation of DNA replication [GO:0008156];nucleosome assembly [GO:0006334];regulation of protein kinase activity [GO:0045859];regulation of signal transduction [GO:0009966];regulation of transcription, DNA-templated [GO:0006355];transcription, DNA-templated [GO:0006351]	cytoplasm [GO:0005737];nucleolus [GO:0005730];nucleoplasm [GO:0005654];nucleus [GO:0005634]	rDNA binding [GO:0000182]	Cell cycle;Chromatin regulator;Coiled coil;Complete proteome;Cytoplasm;Isopeptide bond;Nucleus;Phosphoprotein;Polymorphism;Proteomics identification;Reference proteome;Transcription;Transcription regulation;Ubl conjugation	Nucleosome assembly protein (NAP);NAP-like superfamily	Nucleosome assembly protein (NAP)
Q5T1R4	Transcription factor HIVEP3 (Human immunodeficiency virus type I enhancer-binding protein 3) (Kappa-B and V(D)J recombination signal sequences-binding protein) (Kappa-binding protein 1) (KBP-1) (Zinc finger protein ZAS3)	HIVEP3												+	672.633	2406	259465	HIVEP3;KBP1;KIAA1555;KRC;ZAS3	multicellular organism development [GO:0007275];positive regulation of transcription, DNA-templated [GO:0045893];signal transduction [GO:0007165];skeletal muscle cell differentiation [GO:0035914];transcription by RNA polymerase II [GO:0006366]	cytoplasm [GO:0005737];nucleus [GO:0005634]	DNA binding transcription factor activity [GO:0003700];metal ion binding [GO:0046872];RNA polymerase II transcription factor activity, sequence-specific DNA binding [GO:0000981];sequence-specific DNA binding [GO:0043565];transcription regulatory region DNA binding [GO:0044212]	Alternative splicing;Coiled coil;Complete proteome;Cytoplasm;Metal-binding;Nucleus;Phosphoprotein;Polymorphism;Reference proteome;Repeat;Transcription;Transcription regulation;Zinc;Zinc-finger	Zinc finger C2H2-type;Zinc finger CCHC HIVEP-type;Zinc finger C2H2 superfamily		HIVEP3-RUNX2-WWP1 complex
Q96MT8;H0YAE6;D6R9Q4;D6RAY6;H0Y900;H0YAL1	Centrosomal protein of 63 kDa (Cep63)	CEP63												+	3063.47	703	81344	CEP63	cell division [GO:0051301];centriole replication [GO:0007099];ciliary basal body-plasma membrane docking [GO:0097711];de novo centriole assembly involved in multi-ciliated epithelial cell differentiation [GO:0098535];DNA damage checkpoint [GO:0000077];G2/M transition of mitotic cell cycle [GO:0000086];regulation of G2/M transition of mitotic cell cycle [GO:0010389];signal transduction in response to DNA damage [GO:0042770];spindle assembly [GO:0051225]	centriole [GO:0005814];centrosome [GO:0005813];cytosol [GO:0005829];spindle pole [GO:0000922]		Acetylation;Alternative splicing;Cell cycle;Cell division;Coiled coil;Complete proteome;Cytoplasm;Cytoskeleton;DNA damage;Dwarfism;Mental retardation;Mitosis;Phosphoprotein;Polymorphism;Proteomics identification;Reference proteome	Centrosomal protein Cep63/Deup1, N-terminal;Centrosomal protein of 63kDa
P24863;E5RFX8;Q5JV82;J3KP90;H0YBQ5;E5RI39;E5RIH8;E5RHL8;G5E954;E5RFK5	Cyclin-C (SRB11 homolog) (hSRB11)	CCNC												+	6009.26	283	33243	CCNC;hCG_1757197	positive regulation of cyclin-dependent protein serine/threonine kinase activity [GO:0045737];positive regulation of phosphorylation of RNA polymerase II C-terminal domain [GO:1901409];positive regulation of transcription by RNA polymerase II [GO:0045944];transcription initiation from RNA polymerase II promoter [GO:0006367]	cyclin-dependent protein kinase holoenzyme complex [GO:0000307];mediator complex [GO:0016592];nucleoplasm [GO:0005654];nucleus [GO:0005634]	cyclin-dependent protein serine/threonine kinase regulator activity [GO:0016538];protein serine/threonine kinase activity [GO:0004674]	3D-structure;Activator;Alternative splicing;Complete proteome;Cyclin;Nucleus;Phosphoprotein;Proteomics identification;Reference proteome;Repressor;Transcription;Transcription regulation	Cyclin, N-terminal;Cyclin-like;Cyclin, C-terminal domain 2;Cyclin C/cyclin-like subunit Ssn8;Cyclin-like superfamily	Cyclin C-terminal domain;Cyclin, N-terminal domain	SMCC complex;NAT complex;Mediator complex;ARC-L complex;ARC complex;SMCC complex;TRAP complex;SMCC complex;hMediator complex (MED23, CDK8, CCNC, MED7);hMediator complex (MED23, CDK8, CCNC);CDK8-CyclinC-Mediator complex;Mediator complex 1;CCNC-CDK8-MED1-MED6-MED7 xcomplex;CCNC-CDK3 complex;RNA polymerase II complex (RPB1, RAP74, CDK8, CYCC, SRB7, BAF190, BAF47), chromatin structure modifying;RNA polymerase II complex (CBP, PCAF, RPB1, BAF47, CYCC, CDK8), chromatin structure modifying;RNA polymerase II complex, chromatin structure modifying;RNA polymerase II complex, chromatin structure modifying;RNA polymerase II complex, chromatin structure modifying;RNA polymerase II complex, (CDK8 complex), chromatin structure modifying;ESR1-TRAP/Mediator coactivator-complex;ESR2-TRAP/Mediator coactivator complex;CDK8 subcomplex (CCNC, CDK8, MED12, MED13);CDK8 subcomplex (CCNC, CDK8, MED12);CDK8 subcomplex (CCNC, CDK8, MED13)
P17735	Tyrosine aminotransferase (TAT) (EC 2.6.1.5) (L-tyrosine:2-oxoglutarate aminotransferase)	TAT												+	7074.48	454	50399	TAT	2-oxoglutarate metabolic process [GO:0006103];biosynthetic process [GO:0009058];glutamate metabolic process [GO:0006536];L-phenylalanine catabolic process [GO:0006559];response to glucocorticoid [GO:0051384];response to mercury ion [GO:0046689];response to oxidative stress [GO:0006979];tyrosine catabolic process [GO:0006572]	cytosol [GO:0005829];mitochondrion [GO:0005739]	amino acid binding [GO:0016597];L-tyrosine:2-oxoglutarate aminotransferase activity [GO:0004838];pyridoxal phosphate binding [GO:0030170]	3D-structure;Acetylation;Aminotransferase;Complete proteome;Disease mutation;Mental retardation;Palmoplantar keratoderma;Phenylalanine catabolism;Phosphoprotein;Polymorphism;Pyridoxal phosphate;Reference proteome;Transferase;Tyrosine catabolism	Aminotransferases, class-I, pyridoxal-phosphate-binding site;Aminotransferase, class I/classII;Tyrosine aminotransferase ubiquitination region;Tyrosine aminotransferase;Tyrosine/nicotianamine aminotransferase;Pyridoxal phosphate-dependent transferase, major domain;Pyridoxal phosphate-dependent transferase domain 1;Pyridoxal phosphate-dependent transferase	Aminotransferase class I and II
Q9H9Y6;F8WAK7;C9JJG2;F8WBB9;C9JS83;F8WDS4;H7C0D9;F8WCS3	DNA-directed RNA polymerase I subunit RPA2 (RNA polymerase I subunit 2) (EC 2.7.7.6) (DNA-directed RNA polymerase I 135 kDa polypeptide) (RPA135)	POLR1B												+	105323	1135	128229	POLR1B	embryo implantation [GO:0007566];nucleologenesis [GO:0017126];positive regulation of gene expression, epigenetic [GO:0045815];rRNA transcription [GO:0009303];termination of RNA polymerase I transcription [GO:0006363];transcription initiation from RNA polymerase I promoter [GO:0006361];transcription, DNA-templated [GO:0006351]	cytosol [GO:0005829];DNA-directed RNA polymerase I complex [GO:0005736];nucleolus [GO:0005730];nucleoplasm [GO:0005654]	DNA binding [GO:0003677];DNA-directed 5'-3' RNA polymerase activity [GO:0003899];metal ion binding [GO:0046872];ribonucleoside binding [GO:0032549]	Alternative splicing;Complete proteome;DNA-directed RNA polymerase;Metal-binding;Nucleotidyltransferase;Nucleus;Phosphoprotein;Polymorphism;Proteomics identification;Reference proteome;Transcription;Transferase;Zinc;Zinc-finger	RNA polymerase, beta subunit, conserved site;DNA-directed RNA polymerase, subunit 2, hybrid-binding domain;RNA polymerase Rpb2, domain 7;RNA polymerase Rpb2, domain 2;RNA polymerase, beta subunit, protrusion;RNA polymerase Rpb2, domain 3;DNA-directed RNA polymerase I subunit RPA2, domain 4;DNA-directed RNA polymerase, subunit 2;RNA polymerase Rpb2, OB-fold;DNA-directed RNA polymerase, subunit 2, hybrid-binding domain superfamily;RNA polymerase Rpb2, domain 2 superfamily	RNA polymerase beta subunit;RNA polymerase I, Rpa2 specific domain;RNA polymerase Rpb2, domain 2;RNA polymerase Rpb2, domain 3;RNA polymerase Rpb2, domain 6;RNA polymerase Rpb2, domain 7	NMI-POLR1B-RRN3 complex;POLR1B-RRN3 complex;TNF-alpha/NF-kappa B signaling complex 5
P23141;H3BQV8;A0A140TA63;H3BQR4;H3BSU0	Liver carboxylesterase 1 (Acyl-coenzyme A:cholesterol acyltransferase) (ACAT) (Brain carboxylesterase hBr1) (Carboxylesterase 1) (CE-1) (hCE-1) (EC 3.1.1.1) (Cocaine carboxylesterase) (Egasyn) (HMSE) (Methylumbelliferyl-acetate deacetylase 1) (EC 3.1.1.56) (Monocyte/macrophage serine esterase) (Retinyl ester hydrolase) (REH) (Serine esterase 1) (Triacylglycerol hydrolase) (TGH)	CES1												+	2202.27	567	62521	CES1;CES2;SES1	cholesterol biosynthetic process [GO:0006695];cholesterol ester hydrolysis involved in cholesterol transport [GO:0090122];epithelial cell differentiation [GO:0030855];medium-chain fatty acid metabolic process [GO:0051791];response to toxic substance [GO:0009636];xenobiotic metabolic process [GO:0006805]	cytosol [GO:0005829];endoplasmic reticulum [GO:0005783];endoplasmic reticulum lumen [GO:0005788]	carboxylic ester hydrolase activity [GO:0052689];methylumbelliferyl-acetate deacetylase activity [GO:0047374];sterol esterase activity [GO:0004771]	3D-structure;Alternative splicing;Complete proteome;Direct protein sequencing;Disulfide bond;Endoplasmic reticulum;Glycoprotein;Hydrolase;Phosphoprotein;Polymorphism;Proteomics identification;Reference proteome;Serine esterase;Signal	Carboxylesterase type B, active site;Carboxylesterase type B, conserved site;Carboxylesterase, type B;Alpha/Beta hydrolase fold	Carboxylesterase family
Q9UKA1;D6RHC3;D6R9Y4;D6RB50;H0YAG2;H0Y9Y0;D6RED6;D6RCR7;D6RBW7	F-box/LRR-repeat protein 5 (F-box and leucine-rich repeat protein 5) (F-box protein FBL4/FBL5) (p45SKP2-like protein)	FBXL5														691	78555	FBL4;FBL5;FBXL5;FLR1	cellular iron ion homeostasis [GO:0006879];iron ion homeostasis [GO:0055072];positive regulation of cellular protein catabolic process [GO:1903364];post-translational protein modification [GO:0043687];protein polyubiquitination [GO:0000209];protein ubiquitination [GO:0016567];SCF-dependent proteasomal ubiquitin-dependent protein catabolic process [GO:0031146]	cytosol [GO:0005829];perinuclear region of cytoplasm [GO:0048471];SCF ubiquitin ligase complex [GO:0019005];ubiquitin ligase complex [GO:0000151]	iron ion binding [GO:0005506];ubiquitin-protein transferase activity [GO:0004842]	3D-structure;Alternative splicing;Coiled coil;Complete proteome;Cytoplasm;Iron;Leucine-rich repeat;Metal-binding;Reference proteome;Repeat;Ubl conjugation;Ubl conjugation pathway	F-box domain;Haemerythrin-like;Leucine-rich repeat domain superfamily;F-box-like domain superfamily;Leucine-rich repeat;Leucine-rich repeat, cysteine-containing subtype	F-box-like;Hemerythrin HHE cation binding domain;Leucine Rich repeat
Q9H4H8;A0A087WXK8	Protein FAM83D (Spindle protein CHICA)	FAM83D												+	20142.1	585	64424	C20orf129;FAM83D;hCG_38062	cell division [GO:0051301];cell migration [GO:0016477];cell proliferation [GO:0008283];epithelial to mesenchymal transition [GO:0001837];metaphase plate congression [GO:0051310];positive regulation of cell cycle G1/S phase transition [GO:1902808];protein localization to mitotic spindle [GO:1902480];regulation of ERK1 and ERK2 cascade [GO:0070372];regulation of protein catabolic process [GO:0042176];regulation of TOR signaling [GO:0032006]	cytoplasm [GO:0005737];mitotic spindle pole [GO:0097431]	kinesin binding [GO:0019894];microtubule binding [GO:0008017];protein kinase binding [GO:0019901]	3D-structure;Alternative splicing;Cell cycle;Cell division;Complete proteome;Cytoplasm;Cytoskeleton;Mitosis;Phosphoprotein;Proteomics identification;Proto-oncogene;Reference proteome	FAM83	Protein of unknown function (DUF1669)
Q9HCN6;K7EIW7	Platelet glycoprotein VI (GPVI) (Glycoprotein 6)	GP6														339	36866	GP6	blood coagulation [GO:0007596];enzyme linked receptor protein signaling pathway [GO:0007167];leukocyte migration [GO:0050900];platelet activation [GO:0030168]	cell surface [GO:0009986];extracellular exosome [GO:0070062];integral component of plasma membrane [GO:0005887];plasma membrane [GO:0005886];tetraspanin-enriched microdomain [GO:0097197]	collagen binding [GO:0005518];signaling receptor activity [GO:0038023];transmembrane signaling receptor activity [GO:0004888]	3D-structure;Alternative splicing;Blood coagulation;Cell membrane;Complete proteome;Direct protein sequencing;Disease mutation;Disulfide bond;Glycoprotein;Hemostasis;Immunoglobulin domain;Membrane;Polymorphism;Proteomics identification;Receptor;Reference proteome;Repeat;Signal;Transmembrane;Transmembrane helix	Immunoglobulin subtype 2;Immunoglobulin subtype;Immunoglobulin-like domain;Immunoglobulin-like fold;Immunoglobulin-like domain superfamily	Immunoglobulin domain
P00390;H0YC68;A0A2R8YF59	Glutathione reductase, mitochondrial (GR) (GRase) (EC 1.8.1.7)	GSR												+	1.49586e+06	522	56257	GLUR;GRD1;GSR	cell redox homeostasis [GO:0045454];cellular response to oxidative stress [GO:0034599];glutathione metabolic process [GO:0006749];nucleobase-containing small molecule interconversion [GO:0015949]	cytosol [GO:0005829];external side of plasma membrane [GO:0009897];extracellular exosome [GO:0070062];mitochondrial matrix [GO:0005759]	electron transfer activity [GO:0009055];flavin adenine dinucleotide binding [GO:0050660];glutathione-disulfide reductase activity [GO:0004362];NADP binding [GO:0050661]	3D-structure;Acetylation;Alternative initiation;Alternative splicing;Complete proteome;Cytoplasm;Direct protein sequencing;Disulfide bond;FAD;Flavoprotein;Mitochondrion;NADP;Oxidoreductase;Polymorphism;Proteomics identification;Redox-active center;Reference proteome;Transit peptide	Pyridine nucleotide-disulphide oxidoreductase, class I, active site;Pyridine nucleotide-disulphide oxidoreductase, dimerisation domain;FAD/NAD(P)-binding domain;Pyridine nucleotide-disulphide oxidoreductase, class I;Glutathione reductase, eukaryote/bacterial;FAD/NAD-linked reductase, dimerisation domain superfamily;FAD/NAD(P)-binding domain superfamily	Pyridine nucleotide-disulphide oxidoreductase;Pyridine nucleotide-disulphide oxidoreductase, dimerisation domain
P32298;D6REW5	G protein-coupled receptor kinase 4 (EC 2.7.11.16) (G protein-coupled receptor kinase GRK4) (ITI1)	GRK4														578	66583	GPRK2L;GPRK4;GRK4	G-protein coupled receptor internalization [GO:0002031];receptor internalization [GO:0031623];regulation of G-protein coupled receptor protein signaling pathway [GO:0008277];regulation of rhodopsin mediated signaling pathway [GO:0022400];signal transduction [GO:0007165]	cell cortex [GO:0005938];cytosol [GO:0005829];dendrite [GO:0030425];neuronal cell body [GO:0043025];photoreceptor disc membrane [GO:0097381]	ATP binding [GO:0005524];G-protein coupled receptor kinase activity [GO:0004703];rhodopsin kinase activity [GO:0050254]	3D-structure;Acetylation;Alternative splicing;ATP-binding;Complete proteome;Cytoplasm;Kinase;Lipoprotein;Nucleotide-binding;Palmitate;Phosphoprotein;Polymorphism;Proteomics identification;Reference proteome;Serine/threonine-protein kinase;Transferase	Serine/threonine-protein kinase, active site;Protein kinase, ATP binding site;Protein kinase domain;AGC-kinase, C-terminal;RGS domain;GPCR kinase;Protein kinase-like domain superfamily;RGS domain superfamily	Protein kinase domain;Regulator of G protein signaling domain
P07288;M0R1Z7;M0R1F0;M0QZF9;A0A0B4J1X3;Q8NCW4;Q8WTQ8;M0R294;M0QX57	Prostate-specific antigen (PSA) (EC 3.4.21.77) (Gamma-seminoprotein) (Seminin) (Kallikrein-3) (P-30 antigen) (Semenogelase)	KLK3														261	28741	APS;hCG_22929;KLK3	antibacterial peptide production [GO:0002778];cellular protein metabolic process [GO:0044267];negative regulation of angiogenesis [GO:0016525];proteolysis [GO:0006508]	extracellular exosome [GO:0070062];extracellular region [GO:0005576];extracellular space [GO:0005615];nucleus [GO:0005634];protein-containing complex [GO:0032991]	endopeptidase activity [GO:0004175];hydrolase activity, acting on carbon-nitrogen (but not peptide) bonds, in linear amides [GO:0016811];serine-type endopeptidase activity [GO:0004252];serine-type peptidase activity [GO:0008236]	3D-structure;Alternative splicing;Complete proteome;Direct protein sequencing;Disulfide bond;Glycoprotein;Hydrolase;Polymorphism;Protease;Proteomics identification;Reference proteome;Secreted;Serine protease;Signal;Zymogen	Serine proteases, trypsin family, histidine active site;Serine proteases, trypsin family, serine active site;Serine proteases, trypsin domain;Peptidase S1A, chymotrypsin family;Peptidase S1, PA clan	Trypsin	PCI-PSA-SCG2 complex
Q96AX2;A8MZI4;A8MTC6;A8MSP2;B7Z3L0	Ras-related protein Rab-37	RAB37														223	24815	hCG_1986458;RAB37	neutrophil degranulation [GO:0043312];protein localization to plasma membrane [GO:0072659];protein secretion [GO:0009306];regulation of exocytosis [GO:0017157];vesicle docking involved in exocytosis [GO:0006904]	azurophil granule membrane [GO:0035577];endoplasmic reticulum-Golgi intermediate compartment [GO:0005793];endosome [GO:0005768];plasma membrane [GO:0005886];secretory granule membrane [GO:0030667];specific granule membrane [GO:0035579];synaptic vesicle [GO:0008021]	GTP binding [GO:0005525];GTPase activity [GO:0003924]	Acetylation;Alternative splicing;Complete proteome;Cytoplasmic vesicle;Direct protein sequencing;GTP-binding;Lipoprotein;Methylation;Nucleotide-binding;Polymorphism;Prenylation;Protein transport;Proteomics identification;Reference proteome;Transport	Small GTP-binding protein domain;Small GTPase;P-loop containing nucleoside triphosphate hydrolase	Ras family
Q9NYG5;A0A087X1B5;J3KSK3;J3QS46;J3QL35	Anaphase-promoting complex subunit 11 (APC11) (Cyclosome subunit 11) (Hepatocellular carcinoma-associated RING finger protein)	ANAPC11												+	183600	84	9841	ANAPC11;HSPC214	anaphase-promoting complex-dependent catabolic process [GO:0031145];cell division [GO:0051301];mitotic cell cycle [GO:0000278];positive regulation of mitotic metaphase/anaphase transition [GO:0045842];protein K11-linked ubiquitination [GO:0070979];protein ubiquitination [GO:0016567]	anaphase-promoting complex [GO:0005680];cytosol [GO:0005829];nucleolus [GO:0005730];nucleoplasm [GO:0005654]	cullin family protein binding [GO:0097602];metal ion binding [GO:0046872];ubiquitin protein ligase activity [GO:0061630];ubiquitin-protein transferase activity [GO:0004842];ubiquitin-ubiquitin ligase activity [GO:0034450]	3D-structure;Alternative splicing;Cell cycle;Cell division;Complete proteome;Cytoplasm;Metal-binding;Mitosis;Nucleus;Proteomics identification;Reference proteome;Ubl conjugation;Ubl conjugation pathway;Zinc;Zinc-finger	Zinc finger, RING-type;Anaphase-promoting complex subunit 11;Zinc finger, RING/FYVE/PHD-type	Anaphase-promoting complex subunit 11 RING-H2 finger
Q9UKP4	A disintegrin and metalloproteinase with thrombospondin motifs 7 (ADAM-TS 7) (ADAM-TS7) (ADAMTS-7) (EC 3.4.24.-) (COMPase)	ADAMTS7												+	194.562	1686	184095	ADAMTS7	cellular response to BMP stimulus [GO:0071773];cellular response to interleukin-1 [GO:0071347];cellular response to tumor necrosis factor [GO:0071356];negative regulation of chondrocyte differentiation [GO:0032331];proteolysis involved in cellular protein catabolic process [GO:0051603]	cell surface [GO:0009986];endoplasmic reticulum lumen [GO:0005788];extracellular region [GO:0005576]	metal ion binding [GO:0046872];metalloendopeptidase activity [GO:0004222];metallopeptidase activity [GO:0008237]	Cleavage on pair of basic residues;Complete proteome;Direct protein sequencing;Disulfide bond;Extracellular matrix;Glycoprotein;Hydrolase;Metal-binding;Metalloprotease;Polymorphism;Protease;Proteoglycan;Reference proteome;Repeat;Secreted;Signal;Zinc;Zymogen	Peptidase M12B, ADAM/reprolysin;Peptidase M12B, propeptide;ADAM-TS Spacer 1;PLAC;Metallopeptidase, catalytic domain superfamily;Thrombospondin type-1 (TSP1) repeat superfamily;Thrombospondin type-1 (TSP1) repeat	Reprolysin (M12B) family zinc metalloprotease;Thrombospondin type 1 domain
Q14184;A0A0G2JKH4	Double C2-like domain-containing protein beta (Doc2-beta)	DOC2B														412	45922	DOC2B;DOC2BL	calcium ion-regulated exocytosis of neurotransmitter [GO:0048791];positive regulation of calcium ion-dependent exocytosis [GO:0045956];positive regulation of insulin secretion [GO:0032024];positive regulation of vesicle fusion [GO:0031340];protein localization [GO:0008104];regulation of calcium ion-dependent exocytosis [GO:0017158];vesicle fusion [GO:0006906]	cytoplasm [GO:0005737];exocytic vesicle [GO:0070382];plasma membrane [GO:0005886];presynapse [GO:0098793]	calcium ion binding [GO:0005509];calcium-dependent phospholipid binding [GO:0005544];clathrin binding [GO:0030276];syntaxin binding [GO:0019905]	Calcium;Calcium/phospholipid-binding;Cell membrane;Complete proteome;Cytoplasm;Membrane;Phosphoprotein;Polymorphism;Proteomics identification;Reference proteome;Repeat	C2 domain;Synaptotagmin;Double C2 protein, alpha/beta/gamma;Double C2-like domain-containing protein beta;C2 domain superfamily	C2 domain
P40616;F8VYN9;F8VP63;F8VP99;F8W1Z8;B4DZG7	ADP-ribosylation factor-like protein 1	ARL1												+	167010	181	20418	ARL1	activation of phospholipase D activity [GO:0031584];Golgi organization [GO:0007030];Golgi vesicle transport [GO:0048193];protein localization to Golgi apparatus [GO:0034067];retrograde transport, endosome to Golgi [GO:0042147];toxin metabolic process [GO:0009404]	cytoplasm [GO:0005737];cytosol [GO:0005829];Golgi apparatus [GO:0005794];intracellular [GO:0005622];trans-Golgi network [GO:0005802];trans-Golgi network membrane [GO:0032588]	enzyme activator activity [GO:0008047];GTP binding [GO:0005525];GTPase activity [GO:0003924];metal ion binding [GO:0046872];protein domain specific binding [GO:0019904]	3D-structure;Alternative splicing;Complete proteome;Golgi apparatus;GTP-binding;Lipoprotein;Magnesium;Membrane;Metal-binding;Myristate;Nucleotide-binding;Proteomics identification;Reference proteome	Small GTP-binding protein domain;Small GTPase superfamily, ARF/SAR type;P-loop containing nucleoside triphosphate hydrolase	ADP-ribosylation factor family	ARF1-ARL1-PKD2-ARFIP2 complex
Q86VV4;D6RCM9	Ran-binding protein 3-like	RANBP3L														465	52211	RANBP3L	G1/S transition of mitotic cell cycle [GO:0000082];mesenchymal cell differentiation involved in bone development [GO:1901706];negative regulation of osteoblast differentiation [GO:0045668];positive regulation of GTPase activity [GO:0043547];positive regulation of mitotic centrosome separation [GO:0046604];positive regulation of myoblast differentiation [GO:0045663];protein import into nucleus [GO:0006606];RNA export from nucleus [GO:0006405];spindle organization [GO:0007051];ubiquitin-dependent protein catabolic process [GO:0006511]	centrosome [GO:0005813];cytoplasm [GO:0005737];nucleus [GO:0005634]	Ran GTPase binding [GO:0008536];SMAD binding [GO:0046332]	Alternative splicing;Complete proteome;Cytoplasm;Nucleus;Polymorphism;Reference proteome	Ran binding domain;PH-like domain superfamily	RanBP1 domain
Q9Y2G9;K7ERL2;K7ES28;K7ENA9	Protein strawberry notch homolog 2	SBNO2												+	1304.16	1366	150275	KIAA0963;SBNO2	bone mineralization [GO:0030282];bone trabecula morphogenesis [GO:0061430];cellular response to interleukin-11 [GO:0071348];cellular response to interleukin-6 [GO:0071354];cellular response to leukemia inhibitory factor [GO:1990830];cellular response to lipopolysaccharide [GO:0071222];macrophage activation involved in immune response [GO:0002281];negative regulation of transcription, DNA-templated [GO:0045892];osteoclast fusion [GO:0072675];positive regulation of transcription by RNA polymerase II [GO:0045944];regulation of inflammatory response [GO:0050727];regulation of transcription, DNA-templated [GO:0006355];transcription, DNA-templated [GO:0006351]			Activator;Alternative splicing;Coiled coil;Complete proteome;Differentiation;Osteogenesis;Proteomics identification;Reference proteome;Repressor;Transcription;Transcription regulation	Strawberry notch, helicase C domain;Protein strawberry notch;Protein strawberry notch homologue 2;P-loop containing nucleoside triphosphate hydrolase
P06315	Immunoglobulin kappa variable 5-2 (Ig kappa chain V region EV15)	IGKV5-2														115	12728	IGKV5-2	complement activation [GO:0006956];complement activation, classical pathway [GO:0006958];Fc-epsilon receptor signaling pathway [GO:0038095];Fc-gamma receptor signaling pathway involved in phagocytosis [GO:0038096];immune response [GO:0006955];leukocyte migration [GO:0050900];receptor-mediated endocytosis [GO:0006898];regulation of complement activation [GO:0030449];regulation of immune response [GO:0050776]	extracellular region [GO:0005576];plasma membrane [GO:0005886]	antigen binding [GO:0003823];serine-type endopeptidase activity [GO:0004252]	Adaptive immunity;Cell membrane;Complete proteome;Disulfide bond;Glycoprotein;Immunity;Immunoglobulin domain;Immunoglobulin V region;Membrane;Phosphoprotein;Polymorphism;Reference proteome;Secreted;Signal	Immunoglobulin-like domain;Immunoglobulin V-set domain;Immunoglobulin-like fold;Immunoglobulin-like domain superfamily	Immunoglobulin V-set domain
P43356;A0A087WZT8;E7ENJ0	Melanoma-associated antigen 2 (Cancer/testis antigen 1.2) (CT1.2) (MAGE-2 antigen)	MAGEA2														314	35055	;MAGE2;MAGEA2;MAGEA2A;MAGEA2B	cellular protein catabolic process [GO:0044257];cellular senescence [GO:0090398];negative regulation of protein acetylation [GO:1901984];negative regulation of protein sumoylation [GO:0033234];negative regulation of transcription by RNA polymerase II [GO:0000122];positive regulation of ubiquitin-protein transferase activity [GO:0051443];signal transduction by p53 class mediator [GO:0072331];transcription, DNA-templated [GO:0006351]	nucleus [GO:0005634];PML body [GO:0016605]	histone deacetylase binding [GO:0042826];repressing transcription factor binding [GO:0070491];ubiquitin protein ligase binding [GO:0031625]	Complete proteome;Nucleus;Phosphoprotein;Reference proteome;Transcription;Transcription regulation;Tumor antigen;Ubl conjugation pathway	MAGE homology domain;Melanoma associated antigen, N-terminal;Melanoma-associated antigen	MAGE family
Q9UBX2;E2JJS1	Double homeobox protein 4 (Double homeobox protein 10)	DUX4														424	44940	DUX10;DUX4	apoptotic process [GO:0006915];negative regulation of cell proliferation [GO:0008285];negative regulation of G0 to G1 transition [GO:0070317];positive regulation of transcription by RNA polymerase II [GO:0045944]	cytosol [GO:0005829];Golgi apparatus [GO:0005794];nuclear membrane [GO:0031965];nucleolus [GO:0005730];nucleoplasm [GO:0005654];nucleus [GO:0005634]	DNA binding [GO:0003677];RNA polymerase II proximal promoter sequence-specific DNA binding [GO:0000978];transcription regulatory region sequence-specific DNA binding [GO:0000976];transcriptional activator activity, RNA polymerase II proximal promoter sequence-specific DNA binding [GO:0001077]	3D-structure;Complete proteome;DNA-binding;Homeobox;Nucleus;Reference proteome;Repeat;Transcription;Transcription regulation	Helix-turn-helix motif;Homeobox domain;Homeobox-like domain superfamily	Homeobox domain
Q5VYK3;R4GMY3;J3KN16;F6XAQ5;R4GMY1	Proteasome adapter and scaffold protein ECM29 (Ecm29 proteasome adapter and scaffold) (Proteasome-associated protein ECM29 homolog)	ECPAS												+	263505	1845	204291	ECM29;ECPAS;KIAA0368	proteasome assembly [GO:0043248];ubiquitin-dependent ERAD pathway [GO:0030433]	centrosome [GO:0005813];COPII-coated ER to Golgi transport vesicle [GO:0030134];cytoplasmic vesicle [GO:0031410];early endosome [GO:0005769];endocytic vesicle [GO:0030139];endoplasmic reticulum [GO:0005783];endoplasmic reticulum-Golgi intermediate compartment [GO:0005793];late endosome [GO:0005770];membrane [GO:0016020];multivesicular body [GO:0005771];nucleus [GO:0005634];proteasome complex [GO:0000502]	protein-containing complex scaffold activity [GO:0032947]	Acetylation;Complete proteome;Cytoplasm;Cytoplasmic vesicle;Cytoskeleton;Endoplasmic reticulum;Endosome;Isopeptide bond;Nucleus;Phosphoprotein;Polymorphism;Proteasome;Proteomics identification;Reference proteome;Repeat;Ubl conjugation	Vacuole morphology and inheritance protein 14, Fab1-binding region;Proteasome component Ecm29;Armadillo-like helical;Armadillo-type fold
P80188;X6R8F3	Neutrophil gelatinase-associated lipocalin (NGAL) (25 kDa alpha-2-microglobulin-related subunit of MMP-9) (Lipocalin-2) (Oncogene 24p3) (Siderocalin LCN2) (p25)	LCN2												+	3234.15	198	22588	HNL;LCN2;NGAL	antimicrobial humoral response [GO:0019730];apoptotic process [GO:0006915];cellular iron ion homeostasis [GO:0006879];cytokine-mediated signaling pathway [GO:0019221];innate immune response [GO:0045087];ion transport [GO:0006811];neutrophil degranulation [GO:0043312];siderophore transport [GO:0015891]	extracellular exosome [GO:0070062];extracellular region [GO:0005576];extracellular space [GO:0005615];specific granule lumen [GO:0035580]	iron ion binding [GO:0005506];small molecule binding [GO:0036094]	3D-structure;Alternative splicing;Apoptosis;Complete proteome;Direct protein sequencing;Disulfide bond;Glycoprotein;Immunity;Innate immunity;Ion transport;Iron;Iron transport;Proteomics identification;Pyrrolidone carboxylic acid;Reference proteome;Secreted;Signal;Transport	Lipocalin family conserved site;Lipocalin/cytosolic fatty-acid binding domain;Lipocalin;Neutrophil gelatinase-associated lipocalin/epididymal-specific lipocalin-12;Calycin	Lipocalin / cytosolic fatty-acid binding protein family
P82279;A0A0C4DG35;F5H0L2;A0A075B6G4	Protein crumbs homolog 1	CRB1														1406	154183	CRB1	cell-cell signaling [GO:0007267];establishment or maintenance of cell polarity [GO:0007163];eye photoreceptor cell development [GO:0042462];plasma membrane organization [GO:0007009]	apical plasma membrane [GO:0016324];cell-cell adherens junction [GO:0005913];extracellular region [GO:0005576];integral component of membrane [GO:0016021];microvillus [GO:0005902];photoreceptor inner segment [GO:0001917];protein-containing complex [GO:0032991]	calcium ion binding [GO:0005509]	3D-structure;Alternative splicing;Calcium;Cell membrane;Complete proteome;Disease mutation;Disulfide bond;EGF-like domain;Glycoprotein;Leber congenital amaurosis;Membrane;Polymorphism;Proteomics identification;Reference proteome;Repeat;Retinitis pigmentosa;Secreted;Signal;Transmembrane;Transmembrane helix	EGF-like, conserved site;EGF-like calcium-binding, conserved site;EGF-like domain;Laminin G domain;EGF-like calcium-binding domain;Growth factor receptor cysteine-rich domain superfamily;Concanavalin A-like lectin/glucanase domain superfamily;EGF-type aspartate/asparagine hydroxylation site	EGF-like domain;Human growth factor-like EGF;Laminin G domain	CRB1-MPP5-INADL complex;MPP4-MPP5-CRB1 complex
Q02952	A-kinase anchor protein 12 (AKAP-12) (A-kinase anchor protein 250 kDa) (AKAP 250) (Gravin) (Myasthenia gravis autoantigen)	AKAP12												+	66273.4	1782	191482	AKAP12;AKAP250	adenylate cyclase-inhibiting G-protein coupled receptor signaling pathway [GO:0007193];G-protein coupled receptor signaling pathway [GO:0007186];positive regulation of protein kinase A signaling [GO:0010739];protein targeting [GO:0006605];regulation of protein kinase A signaling [GO:0010738];regulation of protein kinase C signaling [GO:0090036]	cell cortex [GO:0005938];cytoplasm [GO:0005737];cytoskeleton [GO:0005856];cytosol [GO:0005829];focal adhesion [GO:0005925];plasma membrane [GO:0005886]	adenylate cyclase binding [GO:0008179];protein kinase A binding [GO:0051018]	Alternative splicing;Complete proteome;Cytoplasm;Cytoskeleton;Isopeptide bond;Lipoprotein;Membrane;Myristate;Phosphoprotein;Polymorphism;Reference proteome;Repeat;Ubl conjugation	Protein kinase A anchoring, WSK motif;RII binding domain;A-kinase anchor protein 12	RII binding domain	AKAP250-PKA-PDE4D complex
Q16790;A0A087WYS4	Carbonic anhydrase 9 (EC 4.2.1.1) (Carbonate dehydratase IX) (Carbonic anhydrase IX) (CA-IX) (CAIX) (Membrane antigen MN) (P54/58N) (Renal cell carcinoma-associated antigen G250) (RCC-associated antigen G250) (pMW1)	CA9												+	5087.55	459	49698	CA9;G250;MN	bicarbonate transport [GO:0015701];morphogenesis of an epithelium [GO:0002009];regulation of transcription from RNA polymerase II promoter in response to hypoxia [GO:0061418];response to drug [GO:0042493];response to testosterone [GO:0033574];secretion [GO:0046903]	basolateral plasma membrane [GO:0016323];integral component of membrane [GO:0016021];microvillus membrane [GO:0031528];nucleolus [GO:0005730];plasma membrane [GO:0005886]	carbonate dehydratase activity [GO:0004089];zinc ion binding [GO:0008270]	3D-structure;Cell membrane;Cell projection;Complete proteome;Direct protein sequencing;Disulfide bond;Glycoprotein;Lyase;Membrane;Metal-binding;Nucleus;Phosphoprotein;Polymorphism;Proteomics identification;Reference proteome;Signal;Transmembrane;Transmembrane helix;Zinc	Carbonic anhydrase, alpha-class, conserved site;Alpha carbonic anhydrase domain;Carbonic anhydrase 9;Carbonic anhydrase, alpha-class;Alpha carbonic anhydrase domain superfamily	Eukaryotic-type carbonic anhydrase
Q16854	Deoxyguanosine kinase, mitochondrial (dGK) (EC 2.7.1.113)	DGUOK												+	31367.2	277	32056	DGK;DGUOK	dGTP metabolic process [GO:0046070];guanosine metabolic process [GO:0008617];negative regulation of neuron projection development [GO:0010977];protein phosphorylation [GO:0006468];purine deoxyribonucleoside metabolic process [GO:0046122];purine-containing compound salvage [GO:0043101]	cytosol [GO:0005829];mitochondrial matrix [GO:0005759];mitochondrion [GO:0005739];nucleus [GO:0005634]	ATP binding [GO:0005524];deoxyguanosine kinase activity [GO:0004138];nucleoside kinase activity [GO:0019206]	3D-structure;Acetylation;Alternative splicing;ATP-binding;Complete proteome;Disease mutation;Kinase;Mitochondrion;Neuropathy;Nucleotide-binding;Primary mitochondrial disease;Progressive external ophthalmoplegia;Reference proteome;Transferase;Transit peptide	Deoxynucleoside kinase domain;Deoxynucleoside kinase;P-loop containing nucleoside triphosphate hydrolase	Deoxynucleoside kinase
P53365;E9PPY7;E9PRV8;A0A087X1E4	Arfaptin-2 (ADP-ribosylation factor-interacting protein 2) (Partner of RAC1) (Protein POR1)	ARFIP2												+	225320	341	37856	ARFIP2;POR1	actin cytoskeleton organization [GO:0030036];lamellipodium assembly [GO:0030032];regulation of Arp2/3 complex-mediated actin nucleation [GO:0034315];ruffle organization [GO:0031529];small GTPase mediated signal transduction [GO:0007264]	cell cortex [GO:0005938];cytoplasm [GO:0005737];cytosol [GO:0005829];plasma membrane [GO:0005886];ruffle [GO:0001726];trans-Golgi network membrane [GO:0032588]	cadherin binding [GO:0045296];GTP binding [GO:0005525];GTP-dependent protein binding [GO:0030742];identical protein binding [GO:0042802];phosphatidylinositol-4-phosphate binding [GO:0070273];protein domain specific binding [GO:0019904];Rac GTPase binding [GO:0048365]	3D-structure;Alternative splicing;Coiled coil;Complete proteome;Phosphoprotein;Proteomics identification;Reference proteome	Arfaptin homology (AH) domain;Arfaptin family;AH/BAR domain superfamily	Arfaptin-like domain	ARF1-ARL1-PKD2-ARFIP2 complex
P05452;E9PHK0	Tetranectin (TN) (C-type lectin domain family 3 member B) (Plasminogen kringle 4-binding protein)	CLEC3B														202	22537	CLEC3B;TNA	bone mineralization [GO:0030282];cellular response to organic substance [GO:0071310];cellular response to transforming growth factor beta stimulus [GO:0071560];ossification [GO:0001503];platelet degranulation [GO:0002576];positive regulation of plasminogen activation [GO:0010756]	cytoplasm [GO:0005737];extracellular exosome [GO:0070062];extracellular region [GO:0005576];extracellular space [GO:0005615];granular component [GO:0001652];platelet dense granule lumen [GO:0031089]	calcium ion binding [GO:0005509];carbohydrate binding [GO:0030246];heparin binding [GO:0008201];kringle domain binding [GO:0036143]	3D-structure;Coiled coil;Complete proteome;Direct protein sequencing;Disulfide bond;Glycoprotein;Lectin;Polymorphism;Proteomics identification;Reference proteome;Secreted;Signal	C-type lectin, conserved site;C-type lectin-like;C-type lectin-like/link domain superfamily;C-type lectin fold	Lectin C-type domain
Q16586;H0Y8T1;D6R9S3;H0YAB9;H7C5V0;E9PCT8;D6RAA4	Alpha-sarcoglycan (Alpha-SG) (50 kDa dystrophin-associated glycoprotein) (50DAG) (Adhalin) (Dystroglycan-2)	SGCA														387	42875	ADL;DAG2;SGCA	membrane organization [GO:0061024];muscle contraction [GO:0006936];muscle organ development [GO:0007517];response to denervation involved in regulation of muscle adaptation [GO:0014894];skeletal muscle tissue regeneration [GO:0043403]	cell-cell junction [GO:0005911];cytoplasm [GO:0005737];cytoskeleton [GO:0005856];dystrophin-associated glycoprotein complex [GO:0016010];integral component of membrane [GO:0016021];membrane raft [GO:0045121];sarcoglycan complex [GO:0016012];sarcolemma [GO:0042383]	calcium ion binding [GO:0005509]	Alternative splicing;Cell membrane;Complete proteome;Cytoplasm;Cytoskeleton;Disease mutation;Glycoprotein;Limb-girdle muscular dystrophy;Membrane;Phosphoprotein;Proteomics identification;Reference proteome;Signal;Transmembrane;Transmembrane helix	Dystroglycan-type cadherin-like;Sarcoglycan alpha/epsilon;Alpha-sarcoglycan;Cadherin-like superfamily		Sarcoglycan-sarcospan complex SG-SPN
Q99727	Metalloproteinase inhibitor 4 (Tissue inhibitor of metalloproteinases 4) (TIMP-4)	TIMP4														224	25503	TIMP4	central nervous system development [GO:0007417];negative regulation of catalytic activity [GO:0043086];negative regulation of membrane protein ectodomain proteolysis [GO:0051045];Notch signaling pathway [GO:0007219];ovulation cycle [GO:0042698];response to cytokine [GO:0034097];response to drug [GO:0042493];response to hormone [GO:0009725];response to lipopolysaccharide [GO:0032496];response to peptide hormone [GO:0043434]	extracellular space [GO:0005615];sarcomere [GO:0030017]	metal ion binding [GO:0046872];metalloendopeptidase inhibitor activity [GO:0008191];protease binding [GO:0002020]	Complete proteome;Disulfide bond;Metal-binding;Metalloenzyme inhibitor;Metalloprotease inhibitor;Protease inhibitor;Reference proteome;Secreted;Signal;Zinc	Tissue inhibitor of metalloproteinase, conserved site;Netrin domain;Protease inhibitor I35 (TIMP);Metalloproteinase inhibitor 4;Tissue inhibitor of metalloproteinases-like, OB-fold;Proteinase inhibitor I35b (TIMP), C-terminal	Tissue inhibitor of metalloproteinase
Q9Y257	Potassium channel subfamily K member 6 (Inward rectifying potassium channel protein TWIK-2) (TWIK-originated similarity sequence)	KCNK6														313	33747	KCNK6;TOSS;TWIK2	cardiac conduction [GO:0061337];negative regulation of systemic arterial blood pressure [GO:0003085];potassium ion transport [GO:0006813];regulation of ion transmembrane transport [GO:0034765];regulation of resting membrane potential [GO:0060075];stabilization of membrane potential [GO:0030322]	plasma membrane [GO:0005886];voltage-gated potassium channel complex [GO:0008076]	inward rectifier potassium channel activity [GO:0005242];potassium channel activity [GO:0005267];potassium ion leak channel activity [GO:0022841]	Alternative splicing;Complete proteome;Glycoprotein;Ion channel;Ion transport;Membrane;Polymorphism;Potassium;Potassium channel;Potassium transport;Reference proteome;Transmembrane;Transmembrane helix;Transport;Voltage-gated channel	Potassium channel domain;Two pore domain potassium channel, TASK family;Two pore domain potassium channel;Two pore domain potassium channel, TWIK family;Two pore domain potassium channel, TWIK-2	Ion channel
Q9UBS3	DnaJ homolog subfamily B member 9 (Endoplasmic reticulum DNA J domain-containing protein 4) (ER-resident protein ERdj4) (ERdj4) (Microvascular endothelial differentiation gene 1 protein) (Mdg-1)	DNAJB9												+	2894.41	223	25518	DNAJB9;MDG1;UNQ743/PRO1471	B cell differentiation [GO:0030183];immunoglobulin production [GO:0002377];IRE1-mediated unfolded protein response [GO:0036498];negative regulation of IRE1-mediated unfolded protein response [GO:1903895];response to endoplasmic reticulum stress [GO:0034976];ubiquitin-dependent ERAD pathway [GO:0030433]	cytoplasm [GO:0005737];endoplasmic reticulum [GO:0005783];endoplasmic reticulum lumen [GO:0005788];endoplasmic reticulum membrane [GO:0005789];extracellular exosome [GO:0070062];nucleolus [GO:0005730]	chaperone binding [GO:0051087];Hsp70 protein binding [GO:0030544];misfolded protein binding [GO:0051787]	3D-structure;Chaperone;Complete proteome;Endoplasmic reticulum;Phosphoprotein;Polymorphism;Reference proteome;Signal;Unfolded protein response	DnaJ domain, conserved site;DnaJ domain;Chaperone J-domain superfamily	DnaJ domain
P55040;E5RJF9	GTP-binding protein GEM (GTP-binding mitogen-induced T-cell protein) (RAS-like protein KIR)	GEM												+	210.45	296	33949	GEM;KIR	cell surface receptor signaling pathway [GO:0007166];chromosome organization [GO:0051276];immune response [GO:0006955];metaphase plate congression [GO:0051310];mitotic cell cycle [GO:0000278];negative regulation of high voltage-gated calcium channel activity [GO:1901842];signal transduction [GO:0007165]	cytoplasmic side of plasma membrane [GO:0009898];membrane [GO:0016020];midbody [GO:0030496];mitotic spindle [GO:0072686];nucleus [GO:0005634];spindle midzone [GO:0051233]	calmodulin binding [GO:0005516];GDP binding [GO:0019003];GTP binding [GO:0005525];GTPase activity [GO:0003924];magnesium ion binding [GO:0000287]	3D-structure;Calmodulin-binding;Cell membrane;Complete proteome;GTP-binding;Membrane;Nucleotide-binding;Phosphoprotein;Polymorphism;Proteomics identification;Reference proteome	Small GTP-binding protein domain;Small GTPase;Ras-related small G protein, RGK family;Small GTPase superfamily, Ras-type;P-loop containing nucleoside triphosphate hydrolase	Ras family
Q9NSC5;M0QYF9;M0R2U7;M0QZN1;M0R2T8	Homer protein homolog 3 (Homer-3)	HOMER3												+	19620.8	361	39836	HOMER3	G-protein coupled glutamate receptor signaling pathway [GO:0007216];negative regulation of calcineurin-NFAT signaling cascade [GO:0070885];negative regulation of interleukin-2 production [GO:0032703];protein targeting [GO:0006605]	basal part of cell [GO:0045178];cell junction [GO:0030054];cytosol [GO:0005829];postsynaptic density [GO:0014069];postsynaptic membrane [GO:0045211]	G-protein coupled glutamate receptor binding [GO:0035256];identical protein binding [GO:0042802];protein C-terminus binding [GO:0008022];protein domain specific binding [GO:0019904]	3D-structure;Alternative splicing;Cell junction;Cell membrane;Coiled coil;Complete proteome;Cytoplasm;Membrane;Phosphoprotein;Polymorphism;Postsynaptic cell membrane;Proteomics identification;Reference proteome;Synapse	WH1/EVH1 domain;PH-like domain superfamily	WH1 domain	HOMER3-IP3R-TRPC1 complex
Q9UBH0;U3KPW9;C9JTH1	Interleukin-36 receptor antagonist protein (IL-36Ra) (FIL1 delta) (IL-1-related protein 3) (IL-1RP3) (Interleukin-1 HY1) (IL-1HY1) (Interleukin-1 delta) (IL-1 delta) (Interleukin-1 family member 5) (IL-1F5) (Interleukin-1 receptor antagonist homolog 1) (IL-1ra homolog 1) (Interleukin-1-like protein 1) (IL-1L1)	IL36RN														155	16962	FIL1D;IL1F5;IL1HY1;IL1L1;IL1RP3;IL36RN;UNQ1896/PRO4342	antifungal humoral response [GO:0019732];cytokine-mediated signaling pathway [GO:0019221];immune response [GO:0006955];inflammatory response [GO:0006954];innate immune response [GO:0045087];negative regulation of cytokine-mediated signaling pathway [GO:0001960];negative regulation of interferon-gamma secretion [GO:1902714];negative regulation of interleukin-17 production [GO:0032700];negative regulation of interleukin-6 production [GO:0032715]	extracellular region [GO:0005576];extracellular space [GO:0005615]	cytokine activity [GO:0005125];interleukin-1 receptor antagonist activity [GO:0005152];interleukin-1 receptor binding [GO:0005149]	3D-structure;Complete proteome;Cytokine;Disease mutation;Disulfide bond;Immunity;Innate immunity;Polymorphism;Proteomics identification;Reference proteome;Secreted	Interleukin-1 conserved site;Interleukin-1 family;Interleukin-1 receptor antagonist/Interleukin-36;Interleukin-36 receptor antagonist;Cytokine IL1/FGF	Interleukin-1 / 18
Q9HBW1;C9J7K7;C9J7V8;C9JA92	Leucine-rich repeat-containing protein 4 (Brain tumor-associated protein BAG) (Nasopharyngeal carcinoma-associated gene 14 protein) (Netrin-G2 ligand) (NGL-2)	LRRC4														653	72717	BAG;LRRC4;NAG14;UNQ554/PRO1111	cytokine-mediated signaling pathway [GO:0019221];negative regulation of JAK-STAT cascade [GO:0046426];negative regulation of protein kinase activity [GO:0006469];postsynaptic density protein 95 clustering [GO:0097119];regulation of synapse organization [GO:0050807]	cell junction [GO:0030054];cytoplasm [GO:0005737];dendritic spine [GO:0043197];excitatory synapse [GO:0060076];integral component of membrane [GO:0016021];postsynaptic membrane [GO:0045211]	protein kinase inhibitor activity [GO:0004860]	3D-structure;Cell junction;Cell membrane;Complete proteome;Disulfide bond;Glycoprotein;Immunoglobulin domain;Leucine-rich repeat;Membrane;Polymorphism;Postsynaptic cell membrane;Proteomics identification;Reference proteome;Repeat;Signal;Synapse;Transmembrane;Transmembrane helix	Leucine-rich repeat N-terminal domain;Cysteine-rich flanking region, C-terminal;Immunoglobulin subtype 2;Immunoglobulin subtype;Immunoglobulin-like domain;Immunoglobulin I-set;Leucine-rich repeat-containing protein 4;Immunoglobulin-like fold;Leucine-rich repeat domain superfamily;Immunoglobulin-like domain superfamily;Leucine-rich repeat;Leucine-rich repeat, typical subtype	Immunoglobulin I-set domain;Leucine rich repeat
Q6UWP7;F8WEY2;C9J6F4;C9J5S5;C9JXY8;C9JA02;C9JUV9;C9JMW2;C9K0C3	Lysocardiolipin acyltransferase 1 (EC 2.3.1.-) (EC 2.3.1.51) (1-acylglycerol-3-phosphate O-acyltransferase 8) (1-AGP acyltransferase 8) (1-AGPAT 8) (Acyl-CoA:lysocardiolipin acyltransferase 1)	LCLAT1												+	65651.9	414	48920	AGPAT8;ALCAT1;LCLAT1;LYCAT;UNQ1849/PRO3579	cardiolipin acyl-chain remodeling [GO:0035965];CDP-diacylglycerol biosynthetic process [GO:0016024];metabolic process [GO:0008152];multicellular organism development [GO:0007275];phosphatidic acid biosynthetic process [GO:0006654]	cytosol [GO:0005829];endoplasmic reticulum [GO:0005783];endoplasmic reticulum membrane [GO:0005789];integral component of membrane [GO:0016021];membrane [GO:0016020]	1-acylglycerol-3-phosphate O-acyltransferase activity [GO:0003841];O-acyltransferase activity [GO:0008374];transferase activity, transferring acyl groups [GO:0016746]	Acetylation;Acyltransferase;Alternative splicing;Complete proteome;Developmental protein;Endoplasmic reticulum;Lipid biosynthesis;Lipid metabolism;Membrane;Phospholipid biosynthesis;Phospholipid metabolism;Polymorphism;Proteomics identification;Reference proteome;Transferase;Transmembrane;Transmembrane helix	Phospholipid/glycerol acyltransferase;Acyltransferase, C-terminal domain	Acyltransferase
Q96G23;Q5SZE2;Q5SZE4;Q5SZE1;H0YNU7;H0YKH6;Q5SZE3;H0YLQ6	Ceramide synthase 2 (CerS2) (LAG1 longevity assurance homolog 2) (SP260) (Tumor metastasis-suppressor gene 1 protein)	CERS2												+	230101	380	44876	CERS2;LASS2;TMSG1	ceramide biosynthetic process [GO:0046513];negative regulation of axon regeneration [GO:0048681];negative regulation of Schwann cell migration [GO:1900148];negative regulation of Schwann cell proliferation involved in axon regeneration [GO:1905045];sphingolipid biosynthetic process [GO:0030148]	endoplasmic reticulum [GO:0005783];endoplasmic reticulum membrane [GO:0005789];integral component of membrane [GO:0016021];membrane [GO:0016020];nuclear membrane [GO:0031965];nucleus [GO:0005634]	DNA binding [GO:0003677];sphingosine N-acyltransferase activity [GO:0050291]	Complete proteome;DNA-binding;Endoplasmic reticulum;Glycoprotein;Homeobox;Lipid biosynthesis;Lipid metabolism;Membrane;Nucleus;Phosphoprotein;Polymorphism;Proteomics identification;Reference proteome;Transmembrane;Transmembrane helix	Homeobox domain;TRAM/LAG1/CLN8 homology domain;Sphingosine N-acyltransferase Lag1/Lac1-like;Homeobox-like domain superfamily	Homeobox domain
O60477	BMP/retinoic acid-inducible neural-specific protein 1 (Deleted in bladder cancer protein 1)	BRINP1														761	88760	BRINP1;DBC1;DBCCR1;FAM5A;IB3089A	behavioral fear response [GO:0001662];cell cycle arrest [GO:0007050];cell death [GO:0008219];cellular response to retinoic acid [GO:0071300];exploration behavior [GO:0035640];maternal behavior [GO:0042711];negative regulation of cell cycle [GO:0045786];negative regulation of mitotic cell cycle [GO:0045930];negative regulation of neurogenesis [GO:0050768];positive regulation of neuron differentiation [GO:0045666];short-term memory [GO:0007614];social behavior [GO:0035176];vocalization behavior [GO:0071625]	cytoplasm [GO:0005737];dendrite [GO:0030425];endoplasmic reticulum [GO:0005783];neuronal cell body [GO:0043025]		Alternative splicing;Cell cycle;Complete proteome;Cytoplasm;Glycoprotein;Growth arrest;Polymorphism;Reference proteome;Signal	Membrane attack complex component/perforin (MACPF) domain;BMP/retinoic acid-inducible neural-specific protein	MAC/Perforin domain
P56134	ATP synthase subunit f, mitochondrial	ATP5J2												+	515573	94	10918	ATP5J2;ATP5JL	ATP biosynthetic process [GO:0006754];cristae formation [GO:0042407];mitochondrial ATP synthesis coupled proton transport [GO:0042776];proton transmembrane transport [GO:1902600]	integral component of membrane [GO:0016021];mitochondrial inner membrane [GO:0005743];mitochondrial proton-transporting ATP synthase complex [GO:0005753];mitochondrial proton-transporting ATP synthase complex, coupling factor F(o) [GO:0000276];mitochondrion [GO:0005739];nucleus [GO:0005634]	transmembrane transporter activity [GO:0022857]	Acetylation;Alternative splicing;ATP synthesis;CF(0);Complete proteome;Hydrogen ion transport;Ion transport;Membrane;Mitochondrion;Mitochondrion inner membrane;Phosphoprotein;Reference proteome;Transmembrane;Transmembrane helix;Transport	Mitochondrial F1-F0 ATP synthase subunit F, predicted		F1F0-ATP synthase, mitochondrial
Q6UXY1;B0QYF0	Brain-specific angiogenesis inhibitor 1-associated protein 2-like protein 2 (BAI1-associated protein 2-like protein 2) (Planar intestinal- and kidney-specific BAR domain protein) (Pinkbar)	BAIAP2L2												+	31598	529	58987	BAIAP2L2;UNQ9336/PRO34007	actin crosslink formation [GO:0051764];actin filament bundle assembly [GO:0051017];insulin receptor signaling pathway [GO:0008286];membrane organization [GO:0061024];plasma membrane organization [GO:0007009];positive regulation of actin cytoskeleton reorganization [GO:2000251];positive regulation of actin filament polymerization [GO:0030838]	actin cytoskeleton [GO:0015629];cell-cell contact zone [GO:0044291];clathrin complex [GO:0071439];cytoplasmic vesicle membrane [GO:0030659];cytosol [GO:0005829];plasma membrane [GO:0005886];vesicle membrane [GO:0012506]	phospholipid binding [GO:0005543]	Alternative splicing;Cell junction;Cell membrane;Complete proteome;Cytoplasmic vesicle;Lipid-binding;Membrane;Phosphoprotein;Proteomics identification;Reference proteome;SH3 domain	SH3 domain;IMD/I-BAR domain;Pinkbar, SH3;I-BAR domain containing protein IRSp53/IRTKS/Pinkbar;I-BAR domain containing protein Pinkbar;AH/BAR domain superfamily;SH3-like domain superfamily	IRSp53/MIM homology domain;Variant SH3 domain
Q8N3C0;J3KNJ4;E5RFZ0	Activating signal cointegrator 1 complex subunit 3 (EC 3.6.4.12) (ASC-1 complex subunit p200) (ASC1p200) (Helicase, ATP binding 1) (Trip4 complex subunit p200)	ASCC3												+	108211	2202	251460	ASCC3;HELIC1	cell proliferation [GO:0008283];DNA dealkylation involved in DNA repair [GO:0006307];DNA duplex unwinding [GO:0032508];regulation of transcription, DNA-templated [GO:0006355];transcription, DNA-templated [GO:0006351]	activating signal cointegrator 1 complex [GO:0099053];cytosol [GO:0005829];intracellular [GO:0005622];membrane [GO:0016020];nucleoplasm [GO:0005654];nucleus [GO:0005634]	ATP binding [GO:0005524];ATP-dependent 3'-5' DNA helicase activity [GO:0043140];RNA binding [GO:0003723]	Acetylation;Alternative splicing;ATP-binding;Coiled coil;Complete proteome;Direct protein sequencing;DNA damage;DNA repair;Helicase;Hydrolase;Nucleotide-binding;Nucleus;Phosphoprotein;Polymorphism;Proteomics identification;Reference proteome;Repeat;Transcription;Transcription regulation	Helicase, C-terminal;AAA+ ATPase domain;Sec63 domain;DEAD/DEAH box helicase domain;Helicase superfamily 1/2, ATP-binding domain;Immunoglobulin E-set;P-loop containing nucleoside triphosphate hydrolase;C2 domain superfamily;Winged helix DNA-binding domain superfamily	DEAD/DEAH box helicase;Helicase conserved C-terminal domain;Sec63 Brl domain	hASC-1 complex
Q4ADV7;H0YGC4;H0YFD4;H0YFN7	RAB6A-GEF complex partner protein 1 (Connexin-43-interacting protein of 150 kDa) (Protein RIC1 homolog)	RIC1												+	2206.29	1423	159301	CIP150;KIAA1432;RIC1	intracellular protein transport [GO:0006886];negative regulation of cellular protein catabolic process [GO:1903363];positive regulation of GTPase activity [GO:0043547];retrograde transport, endosome to Golgi [GO:0042147]	cytosol [GO:0005829];Golgi membrane [GO:0000139];integral component of membrane [GO:0016021];membrane [GO:0016020];protein-containing complex [GO:0032991];RIC1-RGP1 guanyl-nucleotide exchange factor complex [GO:0034066];trans-Golgi network membrane [GO:0032588]	Rab GTPase binding [GO:0017137];Rab guanyl-nucleotide exchange factor activity [GO:0017112]	Alternative splicing;Complete proteome;Cytoplasm;Guanine-nucleotide releasing factor;Membrane;Phosphoprotein;Proteomics identification;Reference proteome;Repeat;Transmembrane;Transmembrane helix;WD repeat	Ribosome control protein 1;WD40/YVTN repeat-like-containing domain superfamily;WD40-repeat-containing domain superfamily
Q8TAC9;H3BS22;H3BNH7;H3BT30;H3BNW6;H3BMY4;H3BU33;H3BTD1;H3BNB3;H3BP89	Secretory carrier-associated membrane protein 5 (Secretory carrier membrane protein 5) (hSCAMP5)	SCAMP5														235	26104	SCAMP5	exocytosis [GO:0006887];negative regulation of endocytosis [GO:0045806];positive regulation of calcium ion-dependent exocytosis [GO:0045956];positive regulation of cytokine secretion [GO:0050715];protein transport [GO:0015031];response to endoplasmic reticulum stress [GO:0034976]	cell junction [GO:0030054];Golgi membrane [GO:0000139];integral component of membrane [GO:0016021];plasma membrane [GO:0005886];recycling endosome membrane [GO:0055038];synaptic vesicle membrane [GO:0030672];trans-Golgi network membrane [GO:0032588]		Alternative splicing;Cell junction;Cell membrane;Complete proteome;Cytoplasmic vesicle;Endosome;Exocytosis;Golgi apparatus;Membrane;Protein transport;Proteomics identification;Reference proteome;Synapse;Transmembrane;Transmembrane helix;Transport	SCAMP
P01767	Immunoglobulin heavy variable 3-53 (Ig heavy chain V-III region BUT)	IGHV3-53														116	12770	IGHV3-53	complement activation [GO:0006956];complement activation, classical pathway [GO:0006958];Fc-epsilon receptor signaling pathway [GO:0038095];Fc-gamma receptor signaling pathway involved in phagocytosis [GO:0038096];immune response [GO:0006955];leukocyte migration [GO:0050900];receptor-mediated endocytosis [GO:0006898];regulation of complement activation [GO:0030449];regulation of immune response [GO:0050776]	extracellular region [GO:0005576];plasma membrane [GO:0005886]	antigen binding [GO:0003823];serine-type endopeptidase activity [GO:0004252]	Adaptive immunity;Cell membrane;Complete proteome;Direct protein sequencing;Disulfide bond;Immunity;Immunoglobulin domain;Immunoglobulin V region;Membrane;Polymorphism;Reference proteome;Secreted;Signal	Immunoglobulin-like domain;Immunoglobulin V-set domain;Immunoglobulin-like fold;Immunoglobulin-like domain superfamily	Immunoglobulin V-set domain
P01763	Immunoglobulin heavy variable 3-48 (Ig heavy chain V-III region WEA)	IGHV3-48														117	12813	IGHV3-48	complement activation [GO:0006956];complement activation, classical pathway [GO:0006958];Fc-epsilon receptor signaling pathway [GO:0038095];Fc-gamma receptor signaling pathway involved in phagocytosis [GO:0038096];immune response [GO:0006955];leukocyte migration [GO:0050900];receptor-mediated endocytosis [GO:0006898];regulation of complement activation [GO:0030449];regulation of immune response [GO:0050776]	extracellular region [GO:0005576];plasma membrane [GO:0005886]	antigen binding [GO:0003823];serine-type endopeptidase activity [GO:0004252]	Adaptive immunity;Cell membrane;Complete proteome;Direct protein sequencing;Disulfide bond;Immunity;Immunoglobulin domain;Immunoglobulin V region;Membrane;Polymorphism;Reference proteome;Secreted;Signal	Immunoglobulin-like domain;Immunoglobulin V-set domain;Immunoglobulin-like fold;Immunoglobulin-like domain superfamily	Immunoglobulin V-set domain
P01718	Immunoglobulin lambda variable 3-27 (Ig lambda chain V-IV region Kern)	IGLV3-27														113	12165	IGLV3-27	complement activation [GO:0006956];complement activation, classical pathway [GO:0006958];Fc-epsilon receptor signaling pathway [GO:0038095];Fc-gamma receptor signaling pathway involved in phagocytosis [GO:0038096];immune response [GO:0006955];leukocyte migration [GO:0050900];receptor-mediated endocytosis [GO:0006898];regulation of complement activation [GO:0030449];regulation of immune response [GO:0050776]	extracellular region [GO:0005576];plasma membrane [GO:0005886]	antigen binding [GO:0003823];serine-type endopeptidase activity [GO:0004252]	Adaptive immunity;Cell membrane;Complete proteome;Direct protein sequencing;Disulfide bond;Immunity;Immunoglobulin domain;Immunoglobulin V region;Membrane;Polymorphism;Reference proteome;Secreted;Signal	Immunoglobulin subtype;Immunoglobulin-like domain;Immunoglobulin V-set domain;Immunoglobulin-like fold;Immunoglobulin-like domain superfamily	Immunoglobulin V-set domain
P01715	Immunoglobulin lambda variable 3-1 (Ig lambda chain V-IV region Bau) (Ig lambda chain V-IV region MOL) (Ig lambda chain V-IV region X)	IGLV3-1														115	12296	IGLV3-1	complement activation [GO:0006956];complement activation, classical pathway [GO:0006958];Fc-epsilon receptor signaling pathway [GO:0038095];Fc-gamma receptor signaling pathway involved in phagocytosis [GO:0038096];immune response [GO:0006955];leukocyte migration [GO:0050900];receptor-mediated endocytosis [GO:0006898];regulation of complement activation [GO:0030449];regulation of immune response [GO:0050776]	extracellular region [GO:0005576];plasma membrane [GO:0005886]	antigen binding [GO:0003823];serine-type endopeptidase activity [GO:0004252]	Adaptive immunity;Cell membrane;Complete proteome;Direct protein sequencing;Disulfide bond;Immunity;Immunoglobulin domain;Immunoglobulin V region;Membrane;Polymorphism;Reference proteome;Secreted;Signal	Immunoglobulin subtype;Immunoglobulin-like domain;Immunoglobulin V-set domain;Immunoglobulin-like fold;Immunoglobulin-like domain superfamily	Immunoglobulin V-set domain
Q8N5K1;I3L1N9;D6RCF4;A0A2R8Y4Y3;A0A2R8Y540	CDGSH iron-sulfur domain-containing protein 2 (Endoplasmic reticulum intermembrane small protein) (MitoNEET-related 1 protein) (Miner1) (Nutrient-deprivation autophagy factor-1) (NAF-1)	CISD2												+	531925	135	15278	CDGSH2;CISD2;ERIS;ZCD2	autophagy of mitochondrion [GO:0000422];multicellular organism aging [GO:0010259];regulation of autophagy [GO:0010506]	endoplasmic reticulum [GO:0005783];endoplasmic reticulum membrane [GO:0005789];integral component of membrane [GO:0016021];intracellular membrane-bounded organelle [GO:0043231];membrane [GO:0016020];mitochondrial outer membrane [GO:0005741];protein-containing complex [GO:0032991]	2 iron, 2 sulfur cluster binding [GO:0051537];metal ion binding [GO:0046872];protein homodimerization activity [GO:0042803];RNA binding [GO:0003723]	2Fe-2S;3D-structure;Autophagy;Complete proteome;Deafness;Diabetes mellitus;Direct protein sequencing;Endoplasmic reticulum;Iron;Iron-sulfur;Membrane;Metal-binding;Mitochondrion;Mitochondrion outer membrane;Proteomics identification;Reference proteome;Transmembrane;Transmembrane helix	Iron sulphur-containing domain, CDGSH-type;Iron sulphur domain-containing, mitoNEET, N-terminal	Iron-binding zinc finger CDGSH type	BCL2-CISD2 complex
O15155;H7C1N3;C9JTT8;Q68DU7	BET1 homolog (hBET1) (Golgi vesicular membrane-trafficking protein p18)	BET1												+	199344	118	13289	BET1;DKFZp781C0425	COPII vesicle coating [GO:0048208];ER to Golgi vesicle-mediated transport [GO:0006888];protein transport [GO:0015031];vesicle fusion with Golgi apparatus [GO:0048280]	cis-Golgi network [GO:0005801];endoplasmic reticulum membrane [GO:0005789];endoplasmic reticulum-Golgi intermediate compartment membrane [GO:0033116];Golgi cisterna [GO:0031985];Golgi membrane [GO:0000139];integral component of membrane [GO:0016021];membrane [GO:0016020];SNARE complex [GO:0031201];transport vesicle [GO:0030133]	syntaxin binding [GO:0019905]	3D-structure;Alternative splicing;Coiled coil;Complete proteome;Endoplasmic reticulum;ER-Golgi transport;Golgi apparatus;Membrane;Phosphoprotein;Protein transport;Proteomics identification;Reference proteome;Transmembrane;Transmembrane helix;Transport	Target SNARE coiled-coil homology domain
O43184;Q5JRP2	Disintegrin and metalloproteinase domain-containing protein 12 (ADAM 12) (EC 3.4.24.-) (Meltrin-alpha)	ADAM12												+	4395.1	909	99542	ADAM12;MLTN;UNQ346/PRO545	cell adhesion [GO:0007155];extracellular matrix organization [GO:0030198];myoblast fusion [GO:0007520];positive regulation of angiogenesis [GO:0045766]	extracellular region [GO:0005576];integral component of membrane [GO:0016021];nucleoplasm [GO:0005654];plasma membrane [GO:0005886]	metal ion binding [GO:0046872];metalloendopeptidase activity [GO:0004222];metallopeptidase activity [GO:0008237];SH3 domain binding [GO:0017124]	Alternative splicing;Cell adhesion;Cell membrane;Cleavage on pair of basic residues;Complete proteome;Disulfide bond;EGF-like domain;Glycoprotein;Hydrolase;Membrane;Metal-binding;Metalloprotease;Phosphoprotein;Polymorphism;Protease;Proteomics identification;Reference proteome;Secreted;SH3-binding;Signal;Transmembrane;Transmembrane helix;Zinc;Zymogen	Disintegrin, conserved site;EGF-like domain;Peptidase M12B, ADAM/reprolysin;Disintegrin domain;Peptidase M12B, propeptide;ADAM, cysteine-rich;Reprolysin domain, adamalysin-type;Metallopeptidase, catalytic domain superfamily;Disintegrin domain superfamily	ADAM cysteine-rich;Disintegrin;Reprolysin (M12B) family zinc metalloprotease	ITGA9-ITGB1-ADAM12 complex;ADAM12-alphaVbeta3-integrin-MMP-14 complex
Q6ZMZ0	E3 ubiquitin-protein ligase RNF19B (EC 2.3.2.31) (IBR domain-containing protein 3) (Natural killer lytic-associated molecule) (RING finger protein 19B)	RNF19B												+	2120.9	732	77925	IBRDC3;NKLAM;RNF19B	adaptive immune response [GO:0002250];positive regulation of proteasomal ubiquitin-dependent protein catabolic process [GO:0032436];protein polyubiquitination [GO:0000209]	cytolytic granule [GO:0044194];cytosol [GO:0005829];endoplasmic reticulum membrane [GO:0005789];integral component of membrane [GO:0016021];ubiquitin ligase complex [GO:0000151]	metal ion binding [GO:0046872];ubiquitin conjugating enzyme binding [GO:0031624];ubiquitin protein ligase activity [GO:0061630];ubiquitin-protein transferase activity [GO:0004842]	Adaptive immunity;Alternative splicing;Complete proteome;Endoplasmic reticulum;Immunity;Membrane;Metal-binding;Reference proteome;Repeat;Transferase;Transmembrane;Transmembrane helix;Ubl conjugation pathway;Zinc;Zinc-finger	Zinc finger, RING-type;IBR domain;E3 ubiquitin ligase RBR family;Zinc finger, RING/FYVE/PHD-type	IBR domain, a half RING-finger domain
P20930	Filaggrin	FLG														4061	435170	FLG	cornification [GO:0070268];establishment of skin barrier [GO:0061436];keratinocyte differentiation [GO:0030216];multicellular organism development [GO:0007275];peptide cross-linking [GO:0018149]	cornified envelope [GO:0001533];cytosol [GO:0005829];intermediate filament [GO:0005882];intracellular membrane-bounded organelle [GO:0043231];keratohyalin granule [GO:0036457];nucleus [GO:0005634]	calcium ion binding [GO:0005509];structural constituent of epidermis [GO:0030280];structural molecule activity [GO:0005198];transition metal ion binding [GO:0046914]	3D-structure;Calcium;Citrullination;Coiled coil;Complete proteome;Developmental protein;Direct protein sequencing;Ichthyosis;Metal-binding;Phosphoprotein;Polymorphism;Reference proteome;Repeat	EF-Hand 1, calcium-binding site;S100/Calbindin-D9k, conserved site;EF-hand domain;S100/CaBP-9k-type, calcium binding, subdomain;S-100;Filaggrin;EF-hand domain pair	S-100/ICaBP type calcium binding domain
Q8TF66	Leucine-rich repeat-containing protein 15 (Leucine-rich repeat protein induced by beta-amyloid homolog) (hLib)	LRRC15												+	12754.7	581	64366	LIB;LRRC15	cytokine-mediated signaling pathway [GO:0019221];negative regulation of JAK-STAT cascade [GO:0046426];negative regulation of protein kinase activity [GO:0006469];negative regulation of protein localization to plasma membrane [GO:1903077];positive regulation of cell migration [GO:0030335];receptor-mediated virion attachment to host cell [GO:0046813]	cytoplasm [GO:0005737];extracellular exosome [GO:0070062];integral component of membrane [GO:0016021]	collagen binding [GO:0005518];fibronectin binding [GO:0001968];laminin binding [GO:0043236];protein kinase inhibitor activity [GO:0004860]	Alternative splicing;Complete proteome;Glycoprotein;Leucine-rich repeat;Membrane;Polymorphism;Reference proteome;Repeat;Signal;Transmembrane;Transmembrane helix	Cysteine-rich flanking region, C-terminal;Leucine-rich repeat domain superfamily;Leucine-rich repeat;Leucine-rich repeat, typical subtype	Leucine rich repeat;Leucine Rich Repeat
Q13371;H0Y5D3;H0Y3M0	Phosducin-like protein (PHLP)	PDCL												+	70969	301	34282	PDCL;PHLOP1;PhLP1	cell projection organization [GO:0030030];heterotrimeric G-protein complex assembly [GO:1902605];negative regulation of protein refolding [GO:0061084];positive regulation of smoothened signaling pathway [GO:0045880];protein folding [GO:0006457];queuosine biosynthetic process [GO:0008616];regulation of G-protein coupled receptor protein signaling pathway [GO:0008277];signal transduction [GO:0007165];visual perception [GO:0007601]	cilium [GO:0005929];cytoplasm [GO:0005737];cytosol [GO:0005829]	protein-containing complex binding [GO:0044877]	Acetylation;Alternative splicing;Cell projection;Chaperone;Cilium biogenesis/degradation;Coiled coil;Complete proteome;Direct protein sequencing;Phosphoprotein;Polymorphism;Proteomics identification;Reference proteome;Sensory transduction;Vision	Phosducin, thioredoxin-like domain;Phosducin;Phosducin, N-terminal domain superfamily;Thioredoxin-like superfamily	Phosducin	DRIP78-PHLP complex
P45974;F5H571	Ubiquitin carboxyl-terminal hydrolase 5 (EC 3.4.19.12) (Deubiquitinating enzyme 5) (Isopeptidase T) (Ubiquitin thioesterase 5) (Ubiquitin-specific-processing protease 5)	USP5												+	1.00834e+06	858	95786	ISOT;USP5	positive regulation of proteasomal ubiquitin-dependent protein catabolic process [GO:0032436];protein deubiquitination [GO:0016579];protein K48-linked deubiquitination [GO:0071108];ubiquitin-dependent protein catabolic process [GO:0006511]	cytosol [GO:0005829];lysosome [GO:0005764]	cysteine-type endopeptidase activity [GO:0004197];thiol-dependent ubiquitin-specific protease activity [GO:0004843];thiol-dependent ubiquitinyl hydrolase activity [GO:0036459];ubiquitin binding [GO:0043130];zinc ion binding [GO:0008270]	3D-structure;Acetylation;Alternative splicing;Complete proteome;Direct protein sequencing;Disulfide bond;Hydrolase;Metal-binding;Phosphoprotein;Protease;Proteomics identification;Reference proteome;Repeat;Thiol protease;Ubl conjugation pathway;Zinc;Zinc-finger	Ubiquitin specific protease, conserved site;Peptidase C19, ubiquitin carboxyl-terminal hydrolase;Zinc finger, UBP-type;Ubiquitin-associated domain;Ubiquitin specific protease domain;Ubiquitinyl hydrolase;UBA-like superfamily;Zinc finger, RING/FYVE/PHD-type;Papain-like cysteine peptidase superfamily	UBA/TS-N domain;Ubiquitin carboxyl-terminal hydrolase;Zn-finger in ubiquitin-hydrolases and other protein
Q8IZJ1	Netrin receptor UNC5B (Protein unc-5 homolog 2) (Protein unc-5 homolog B) (p53-regulated receptor for death and life protein 1) (p53RDL1)	UNC5B												+	457.722	945	103638	P53RDL1;UNC5B;UNC5H2;UNQ1883/PRO4326	angiogenesis [GO:0001525];anterior/posterior axon guidance [GO:0033564];apoptotic process [GO:0006915];negative regulation of extrinsic apoptotic signaling pathway in absence of ligand [GO:2001240];negative regulation of neuron apoptotic process [GO:0043524];positive regulation of phosphatidylinositol 3-kinase signaling [GO:0014068]	integral component of membrane [GO:0016021];membrane raft [GO:0045121];plasma membrane [GO:0005886]	netrin receptor activity [GO:0005042]	Alternative splicing;Angiogenesis;Apoptosis;Cell membrane;Complete proteome;Developmental protein;Disulfide bond;Glycoprotein;Immunoglobulin domain;Lipoprotein;Membrane;Palmitate;Phosphoprotein;Polymorphism;Receptor;Reference proteome;Repeat;Signal;Transmembrane;Transmembrane helix	Death domain;ZU5 domain;Immunoglobulin subtype 2;Immunoglobulin subtype;Immunoglobulin-like domain;Immunoglobulin I-set;UPA domain;Netrin receptor UNC5;Death-like domain superfamily;Immunoglobulin-like fold;Immunoglobulin-like domain superfamily;Thrombospondin type-1 (TSP1) repeat superfamily;Thrombospondin type-1 (TSP1) repeat	Death domain;Immunoglobulin I-set domain;Thrombospondin type 1 domain;ZU5 domain	FLRT3-LPHN3-UNC5B complex
Q08554	Desmocollin-1 (Cadherin family member 1) (Desmosomal glycoprotein 2/3) (DG2/DG3)	DSC1												+	292.701	894	99987	CDHF1;DSC1	cornification [GO:0070268];homophilic cell adhesion via plasma membrane adhesion molecules [GO:0007156];keratinization [GO:0031424];neutrophil degranulation [GO:0043312]	cornified envelope [GO:0001533];desmosome [GO:0030057];extracellular exosome [GO:0070062];ficolin-1-rich granule membrane [GO:0101003];gap junction [GO:0005921];integral component of membrane [GO:0016021];membrane [GO:0016020];plasma membrane [GO:0005886]	calcium ion binding [GO:0005509]	3D-structure;Alternative splicing;Calcium;Cell adhesion;Cell junction;Cell membrane;Cleavage on pair of basic residues;Complete proteome;Direct protein sequencing;Glycoprotein;Membrane;Metal-binding;Phosphoprotein;Polymorphism;Reference proteome;Repeat;Signal;Transmembrane;Transmembrane helix	Cadherin conserved site;Cadherin, cytoplasmic domain;Cadherin-like;Cadherin prodomain;Desmosomal cadherin;Cadherin-like superfamily;Catenin binding domain superfamily	Cadherin cytoplasmic region;Cadherin domain;Cadherin prodomain like
Q8NHY2;E9PJB5;E9PMW8;H0Y340;H0Y339;H0YF49	E3 ubiquitin-protein ligase COP1 (EC 2.3.2.27) (Constitutive photomorphogenesis protein 1 homolog) (hCOP1) (RING finger and WD repeat domain protein 2) (RING finger protein 200) (RING-type E3 ubiquitin transferase RFWD2)	COP1												+	3857.09	731	80474	COP1;RFWD2;RNF200	positive regulation of proteasomal ubiquitin-dependent protein catabolic process [GO:0032436];post-translational protein modification [GO:0043687];proteasome-mediated ubiquitin-dependent protein catabolic process [GO:0043161];response to ionizing radiation [GO:0010212]	Cul4A-RING E3 ubiquitin ligase complex [GO:0031464];cytosol [GO:0005829];Golgi membrane [GO:0000139];integral component of membrane [GO:0016021];nuclear speck [GO:0016607];nucleoplasm [GO:0005654]	metal ion binding [GO:0046872];ubiquitin protein ligase activity [GO:0061630];ubiquitin-protein transferase activity [GO:0004842]	3D-structure;Alternative splicing;Coiled coil;Complete proteome;Cytoplasm;Membrane;Metal-binding;Nucleus;Proteomics identification;Reference proteome;Repeat;Transferase;Transmembrane;Transmembrane helix;Ubl conjugation;Ubl conjugation pathway;WD repeat;Zinc;Zinc-finger	Zinc finger, RING-type, conserved site;WD40 repeat, conserved site;Zinc finger, RING-type;WD40-repeat-containing domain;Zinc finger, RING/FYVE/PHD-type;WD40/YVTN repeat-like-containing domain superfamily;WD40-repeat-containing domain superfamily;WD40 repeat	WD domain, G-beta repeat	Ubiquitin E3 ligase (DET1, DDB1, CUL4A, RBX1, COP1)
Q8WZA2;H7BYQ0;E9PB94;B7Z278	Rap guanine nucleotide exchange factor 4 (Exchange factor directly activated by cAMP 2) (Exchange protein directly activated by cAMP 2) (EPAC 2) (cAMP-regulated guanine nucleotide exchange factor II) (cAMP-GEFII)	RAPGEF4												+	662.362	1011	115522	CGEF2;EPAC2;RAPGEF4	calcium ion regulated exocytosis [GO:0017156];cAMP-mediated signaling [GO:0019933];G-protein coupled receptor signaling pathway [GO:0007186];insulin secretion [GO:0030073];regulation of exocytosis [GO:0017157];regulation of insulin secretion [GO:0050796];small GTPase mediated signal transduction [GO:0007264]	cytosol [GO:0005829];intracellular [GO:0005622];membrane [GO:0016020];plasma membrane [GO:0005886]	cAMP binding [GO:0030552];guanyl-nucleotide exchange factor activity [GO:0005085];Ras GTPase binding [GO:0017016];Ras guanyl-nucleotide exchange factor activity [GO:0005088]	Alternative promoter usage;Alternative splicing;cAMP;cAMP-binding;Coiled coil;Complete proteome;Cytoplasm;Exocytosis;Guanine-nucleotide releasing factor;Membrane;Nucleotide-binding;Proteomics identification;Reference proteome;Repeat	Ras guanine-nucleotide exchange factor, conserved site;DEP domain;Cyclic nucleotide-binding domain;Ras-like guanine nucleotide exchange factor, N-terminal;Ras guanine-nucleotide exchange factors catalytic domain;RmlC-like jelly roll fold;Cyclic nucleotide-binding-like;Ras guanine nucleotide exchange factor domain superfamily;Ubiquitin-like domain superfamily;Winged helix-like DNA-binding domain superfamily;Winged helix DNA-binding domain superfamily;Ras guanine-nucleotide exchange factor catalytic domain superfamily	Cyclic nucleotide-binding domain;Domain found in Dishevelled, Egl-10, and Pleckstrin (DEP);RasGEF domain;RasGEF N-terminal motif
Q7Z6J0;D6RAL3;D6RHX5;H0YA90	E3 ubiquitin-protein ligase SH3RF1 (EC 2.3.2.27) (Plenty of SH3s) (Protein POSH) (RING finger protein 142) (RING-type E3 ubiquitin transferase SH3RF1) (SH3 domain-containing RING finger protein 1) (SH3 multiple domains protein 2)	SH3RF1												+	10291.2	888	93129	KIAA1494;POSH;RNF142;SH3MD2;SH3RF1	apoptotic process [GO:0006915];negative regulation of apoptotic process [GO:0043066];negative regulation of cysteine-type endopeptidase activity involved in apoptotic process [GO:0043154];negative regulation of extrinsic apoptotic signaling pathway [GO:2001237];protein ubiquitination [GO:0016567];regulation of JNK cascade [GO:0046328]	cytosol [GO:0005829];Golgi apparatus [GO:0005794];lamellipodium [GO:0030027];perinuclear region of cytoplasm [GO:0048471]	metal ion binding [GO:0046872];transferase activity [GO:0016740]	Alternative splicing;Cell projection;Complete proteome;Cytoplasm;Golgi apparatus;Metal-binding;Phosphoprotein;Polymorphism;Proteomics identification;Reference proteome;Repeat;SH3 domain;Transferase;Ubl conjugation;Ubl conjugation pathway;Zinc;Zinc-finger	Zinc finger, RING-type, conserved site;SH3 domain;Zinc finger, RING-type;Zinc finger, C3HC4 RING-type;E3 ubiquitin-protein ligase SH3RF1, second SH3 domain;SH3RF1/SH3RF3, fourth SH3 domain;E3 ubiquitin-protein ligase SH3RF1;Zinc finger, RING/FYVE/PHD-type;SH3-like domain superfamily	SH3 domain;Variant SH3 domain;Zinc finger, C3HC4 type (RING finger)	POSH-MLK3 complex;POSH-AKT2 complex
Q8WXH2	Junctophilin-3 (JP-3) (Junctophilin type 3) (Trinucleotide repeat-containing gene 22 protein)	JPH3														748	81469	JP3;JPH3;TNRC22	calcium ion transport into cytosol [GO:0060402];exploration behavior [GO:0035640];learning [GO:0007612];locomotion [GO:0040011];memory [GO:0007613];neuromuscular process controlling balance [GO:0050885];regulation of neuronal synaptic plasticity [GO:0048168];regulation of ryanodine-sensitive calcium-release channel activity [GO:0060314]	integral component of membrane [GO:0016021];junctional membrane complex [GO:0030314];junctional sarcoplasmic reticulum membrane [GO:0014701];plasma membrane [GO:0005886]	calcium-release channel activity [GO:0015278]	Alternative splicing;Cell membrane;Complete proteome;Endoplasmic reticulum;Membrane;Phosphoprotein;Polymorphism;Reference proteome;Repeat;Transmembrane;Transmembrane helix;Triplet repeat expansion	Junctophilin;MORN motif	MORN repeat
P28072;I3L3X7;A0A087X2I4	Proteasome subunit beta type-6 (EC 3.4.25.1) (Macropain delta chain) (Multicatalytic endopeptidase complex delta chain) (Proteasome delta chain) (Proteasome subunit Y)	PSMB6												+	1.42985e+06	239	25358	LMPY;PSMB6;Y	post-translational protein modification [GO:0043687];protein deubiquitination [GO:0016579];proteolysis involved in cellular protein catabolic process [GO:0051603];viral process [GO:0016032]	cytosol [GO:0005829];extracellular exosome [GO:0070062];nucleoplasm [GO:0005654];nucleus [GO:0005634];proteasome complex [GO:0000502];proteasome core complex [GO:0005839];proteasome core complex, beta-subunit complex [GO:0019774]	cadherin binding [GO:0045296];endopeptidase activity [GO:0004175];threonine-type endopeptidase activity [GO:0004298]	3D-structure;Acetylation;Complete proteome;Cytoplasm;Direct protein sequencing;Host-virus interaction;Hydrolase;Nucleus;Phosphoprotein;Polymorphism;Protease;Proteasome;Proteomics identification;Reference proteome;Threonine protease;Zymogen	Proteasome beta-type subunit, conserved site;Peptidase T1A, proteasome beta-subunit;Proteasome, subunit alpha/beta;Proteasome B-type subunit;Proteasome subunit beta 6;Nucleophile aminohydrolases, N-terminal	Proteasome subunit	26S proteasome;20S proteasome;PA28-20S proteasome;PA700-20S-PA28 complex;PA28gamma-20S proteasome
Q15645;H0YAL2	Pachytene checkpoint protein 2 homolog (Human papillomavirus type 16 E1 protein-binding protein) (16E1-BP) (HPV16 E1 protein-binding protein) (Thyroid hormone receptor interactor 13) (Thyroid receptor-interacting protein 13) (TR-interacting protein 13) (TRIP-13)	TRIP13												+	1.27011e+06	432	48551	PCH2;TRIP13	double-strand break repair [GO:0006302];female meiosis I [GO:0007144];male meiosis I [GO:0007141];mitotic spindle assembly checkpoint [GO:0007094];oocyte maturation [GO:0001556];oogenesis [GO:0048477];reciprocal meiotic recombination [GO:0007131];spermatid development [GO:0007286];spermatogenesis [GO:0007283];synaptonemal complex assembly [GO:0007130];transcription by RNA polymerase II [GO:0006366]	male germ cell nucleus [GO:0001673];nucleus [GO:0005634]	ATP binding [GO:0005524];identical protein binding [GO:0042802];transcription cofactor activity [GO:0003712]	3D-structure;Acetylation;Alternative splicing;ATP-binding;Complete proteome;Differentiation;Disease mutation;Meiosis;Nucleotide-binding;Oogenesis;Proteomics identification;Reference proteome;Spermatogenesis	ATPase, AAA-type, conserved site;AAA+ ATPase domain;ATPase, AAA-type, core;ClpA/B family;P-loop containing nucleoside triphosphate hydrolase	ATPase family associated with various cellular activities (AAA)
Q8NHW4	C-C motif chemokine 4-like (Lymphocyte activation gene 1 protein) (LAG-1) (Macrophage inflammatory protein 1-beta) (MIP-1-beta) (Monocyte adherence-induced protein 5-alpha) (Small-inducible cytokine A4-like)	CCL4L1														92	10166	;CCL4L;CCL4L1;CCL4L2;LAG1;SCYA4L1;SCYA4L2	cellular response to interferon-gamma [GO:0071346];cellular response to interleukin-1 [GO:0071347];cellular response to tumor necrosis factor [GO:0071356];chemokine-mediated signaling pathway [GO:0070098];G-protein coupled receptor signaling pathway [GO:0007186];inflammatory response [GO:0006954];lymphocyte chemotaxis [GO:0048247];monocyte chemotaxis [GO:0002548];neutrophil chemotaxis [GO:0030593];positive regulation of ERK1 and ERK2 cascade [GO:0070374];positive regulation of GTPase activity [GO:0043547]	extracellular space [GO:0005615]	CCR chemokine receptor binding [GO:0048020];chemokine activity [GO:0008009]	Alternative splicing;Chemotaxis;Complete proteome;Cytokine;Disulfide bond;Inflammatory response;Reference proteome;Secreted;Signal	CC chemokine, conserved site;Chemokine interleukin-8-like domain;Chemokine interleukin-8-like superfamily	Small cytokines (intecrine/chemokine), interleukin-8 like
Q8TBE1	Protein cornichon homolog 3 (CNIH-3) (Cornichon family AMPA receptor auxiliary protein 3)	CNIH3														160	18976	CNIH3	COPII vesicle coating [GO:0048208];ER to Golgi vesicle-mediated transport [GO:0006888];regulation of AMPA receptor activity [GO:2000311];regulation of membrane potential [GO:0042391];synaptic transmission, glutamatergic [GO:0035249]	AMPA glutamate receptor complex [GO:0032281];cell junction [GO:0030054];dendritic shaft [GO:0043198];endoplasmic reticulum membrane [GO:0005789];endoplasmic reticulum-Golgi intermediate compartment membrane [GO:0033116];ER to Golgi transport vesicle membrane [GO:0012507];Golgi membrane [GO:0000139];postsynaptic membrane [GO:0045211]	channel regulator activity [GO:0016247]	Cell junction;Cell membrane;Complete proteome;Membrane;Postsynaptic cell membrane;Reference proteome;Synapse;Transmembrane;Transmembrane helix	Cornichon, conserved site;Cornichon
Q5FVE4;K7ERT0;K7EL11;K7ESC8;K7EKE4;K7EMB4;K7ESF1	Long-chain-fatty-acid--CoA ligase ACSBG2 (EC 6.2.1.3) (Acyl-CoA synthetase bubblegum family member 2) (Bubblegum-related protein) (PRTD-NY3)	ACSBG2														666	74354	ACSBG2;BGR;UNQ2443/PRO5005	cell differentiation [GO:0030154];fatty acid metabolic process [GO:0006631];long-chain fatty-acyl-CoA biosynthetic process [GO:0035338];metabolic process [GO:0008152];multicellular organism development [GO:0007275];spermatogenesis [GO:0007283]	cytoplasm [GO:0005737];cytosol [GO:0005829];integral component of membrane [GO:0016021];membrane [GO:0016020];mitochondrion [GO:0005739]	acyl-CoA hydrolase activity [GO:0047617];ATP binding [GO:0005524];catalytic activity [GO:0003824];decanoate-CoA ligase activity [GO:0102391];long-chain fatty acid-CoA ligase activity [GO:0004467];very long-chain fatty acid-CoA ligase activity [GO:0031957]	Alternative splicing;ATP-binding;Complete proteome;Cytoplasm;Developmental protein;Differentiation;Fatty acid metabolism;Ligase;Lipid metabolism;Membrane;Nucleotide-binding;Polymorphism;Proteomics identification;Reference proteome;Spermatogenesis;Transmembrane;Transmembrane helix	AMP-binding, conserved site;AMP-dependent synthetase/ligase	AMP-binding enzyme
P63151;E5RJV1;A0A1W2PQI2;E5RFR9;E5RHQ2;E5RIY1;E5RJV2	Serine/threonine-protein phosphatase 2A 55 kDa regulatory subunit B alpha isoform (PP2A subunit B isoform B55-alpha) (PP2A subunit B isoform PR55-alpha) (PP2A subunit B isoform R2-alpha) (PP2A subunit B isoform alpha)	PPP2R2A												+	442991	447	51692	PPP2R2A	developmental process [GO:0032502];G2/M transition of mitotic cell cycle [GO:0000086];mitotic cell cycle [GO:0000278];nuclear-transcribed mRNA catabolic process, nonsense-mediated decay [GO:0000184];peptidyl-serine dephosphorylation [GO:0070262];protein dephosphorylation [GO:0006470];response to morphine [GO:0043278]	cytosol [GO:0005829];nucleoplasm [GO:0005654];protein phosphatase type 2A complex [GO:0000159]	protein phosphatase 2A binding [GO:0051721];protein phosphatase regulator activity [GO:0019888];protein serine/threonine phosphatase activity [GO:0004722];protein-containing complex binding [GO:0044877];tau protein binding [GO:0048156]	3D-structure;Acetylation;Alternative splicing;Complete proteome;Proteomics identification;Reference proteome;Repeat;WD repeat	Protein phosphatase 2A regulatory subunit PR55, conserved site;Protein phosphatase 2A regulatory subunit PR55;WD40/YVTN repeat-like-containing domain superfamily;WD40-repeat-containing domain superfamily;WD40 repeat		RAF1-PPP2-PIN1 complex;PP2A-NR3A complex
Q9Y2V3;G3V2C8	Retinal homeobox protein Rx (Retina and anterior neural fold homeobox protein)	RAX														346	36676	RAX;RX	camera-type eye development [GO:0043010];hypothalamus development [GO:0021854];limb development [GO:0060173];pattern specification process [GO:0007389];positive regulation of transcription by RNA polymerase II [GO:0045944];visual perception [GO:0007601]	nucleus [GO:0005634]	RNA polymerase II proximal promoter sequence-specific DNA binding [GO:0000978];RNA polymerase II transcription factor activity, sequence-specific DNA binding [GO:0000981];transcriptional activator activity, RNA polymerase II proximal promoter sequence-specific DNA binding [GO:0001077]	Alternative splicing;Complete proteome;Developmental protein;Disease mutation;DNA-binding;Homeobox;Microphthalmia;Nucleus;Polymorphism;Reference proteome;Transcription;Transcription regulation	Homeobox, conserved site;Homeobox domain;OAR domain;Homeobox-like domain superfamily	Homeobox domain
Q8WWA0	Intelectin-1 (ITLN-1) (Endothelial lectin HL-1) (Galactofuranose-binding lectin) (Intestinal lactoferrin receptor) (Omentin)	ITLN1														313	34962	INTL;ITLN;ITLN1;LFR;UNQ640/PRO1270	antimicrobial humoral response [GO:0019730];positive regulation of glucose import [GO:0046326];positive regulation of protein phosphorylation [GO:0001934];protein homotrimerization [GO:0070207];response to nematode [GO:0009624]	anchored component of membrane [GO:0031225];brush border membrane [GO:0031526];extracellular exosome [GO:0070062];extracellular region [GO:0005576];membrane raft [GO:0045121];receptor complex [GO:0043235]	calcium ion binding [GO:0005509];identical protein binding [GO:0042802];oligosaccharide binding [GO:0070492]	3D-structure;Calcium;Cell membrane;Complete proteome;Direct protein sequencing;Disulfide bond;Glycoprotein;GPI-anchor;Lectin;Lipoprotein;Membrane;Metal-binding;Polymorphism;Reference proteome;Secreted;Signal	Fibrinogen, alpha/beta/gamma chain, C-terminal globular domain;Fibrinogen, alpha/beta/gamma chain, C-terminal globular, subdomain 1;Fibrinogen-like, C-terminal
P52294;C9J352;C9J4U1;C9JWD9;C9JYI4;F2Z3G4	Importin subunit alpha-5 (Karyopherin subunit alpha-1) (Nucleoprotein interactor 1) (NPI-1) (RAG cohort protein 2) (SRP1-beta) [Cleaved into: Importin subunit alpha-5, N-terminally processed]	KPNA1												+	287122	538	60222	KPNA1;RCH2	apoptotic DNA fragmentation [GO:0006309];intracellular transport of virus [GO:0075733];modulation by virus of host process [GO:0019054];NLS-bearing protein import into nucleus [GO:0006607];protein import into nucleus [GO:0006606];regulation of DNA recombination [GO:0000018]	cytoplasm [GO:0005737];cytosol [GO:0005829];dendrite [GO:0030425];host cell [GO:0043657];nuclear pore [GO:0005643];nucleoplasm [GO:0005654];nucleus [GO:0005634]	nuclear import signal receptor activity [GO:0061608];nuclear localization sequence binding [GO:0008139];protein transporter activity [GO:0008565]	3D-structure;Acetylation;Complete proteome;Cytoplasm;Direct protein sequencing;Host-virus interaction;Nucleus;Phosphoprotein;Polymorphism;Protein transport;Proteomics identification;Reference proteome;Repeat;Transport;Ubl conjugation	Importin-alpha, importin-beta-binding domain;Importin subunit alpha;Armadillo-like helical;Armadillo-type fold;Importin-alpha, importin-beta-binding domain superfamily;Armadillo;Atypical Arm repeat	Armadillo/beta-catenin-like repeat;Atypical Arm repeat;Importin beta binding domain	CTCF-nucleophosmin-PARP-HIS-KPNA-LMNA-TOP complex;SERCA2a-alphaKAP-CaM-CaMKII complex
Q9H4Y5	Glutathione S-transferase omega-2 (GSTO-2) (EC 2.5.1.18) (Glutathione S-transferase omega 2-2) (GSTO 2-2) (Glutathione-dependent dehydroascorbate reductase) (EC 1.8.5.1) (Monomethylarsonic acid reductase) (MMA(V) reductase) (EC 1.20.4.2)	GSTO2												+	1613.25	243	28254	GSTO2	cellular response to arsenic-containing substance [GO:0071243];glutathione derivative biosynthetic process [GO:1901687];glutathione metabolic process [GO:0006749];L-ascorbic acid metabolic process [GO:0019852];oxidation-reduction process [GO:0055114];toxin catabolic process [GO:0009407];xenobiotic metabolic process [GO:0006805]	cytoplasm [GO:0005737];cytosol [GO:0005829];extracellular exosome [GO:0070062]	glutathione dehydrogenase (ascorbate) activity [GO:0045174];glutathione transferase activity [GO:0004364];identical protein binding [GO:0042802];methylarsonate reductase activity [GO:0050610];oxidoreductase activity [GO:0016491]	3D-structure;Alternative splicing;Complete proteome;Oxidoreductase;Polymorphism;Reference proteome;Transferase	Glutathione S-transferase, N-terminal;Glutathione S-transferase, C-terminal-like;Glutathione S-transferase, omega-class;Thioredoxin-like superfamily;Glutathione S-transferase, C-terminal domain superfamily	Glutathione S-transferase, N-terminal domain
Q53EU6	Glycerol-3-phosphate acyltransferase 3 (GPAT-3) (EC 2.3.1.15) (1-acyl-sn-glycerol-3-phosphate O-acyltransferase 10) (AGPAT 10) (1-acyl-sn-glycerol-3-phosphate O-acyltransferase 9) (1-AGP acyltransferase 9) (1-AGPAT 9) (EC 2.3.1.51) (Acyl-CoA:glycerol-3-phosphate acyltransferase 3) (hGPAT3) (Lung cancer metastasis-associated protein 1) (Lysophosphatidic acid acyltransferase theta) (LPAAT-theta) (MAG-1)	GPAT3												+	9193.47	434	48705	AGPAT9;GPAT3;HMFN0839;MAG1;UNQ2753/PRO6492	CDP-diacylglycerol biosynthetic process [GO:0016024];phosphatidic acid biosynthetic process [GO:0006654];regulation of TOR signaling [GO:0032006];triglyceride biosynthetic process [GO:0019432]	endoplasmic reticulum [GO:0005783];endoplasmic reticulum membrane [GO:0005789];integral component of membrane [GO:0016021]	1-acylglycerol-3-phosphate O-acyltransferase activity [GO:0003841];glycerol-3-phosphate O-acyltransferase activity [GO:0004366];sn-1-glycerol-3-phosphate C16:0-DCA-CoA acyl transferase activity [GO:0102420]	Acyltransferase;Complete proteome;Endoplasmic reticulum;Lipid biosynthesis;Lipid metabolism;Membrane;Phospholipid biosynthesis;Phospholipid metabolism;Phosphoprotein;Reference proteome;Transferase;Transmembrane;Transmembrane helix	Phospholipid/glycerol acyltransferase	Acyltransferase
Q9NR56;C9JCX1;C9J7P7;H7C4T5;C9JP00;C9J4T8;A0A0A0MQX8;H7C4Y1;Q86VM6	Muscleblind-like protein 1 (Triplet-expansion RNA-binding protein)	MBNL1												+	777189	388	41817	EXP;hCG_28028;KIAA0428;MBNL;MBNL1	embryonic limb morphogenesis [GO:0030326];in utero embryonic development [GO:0001701];mRNA processing [GO:0006397];myoblast differentiation [GO:0045445];nervous system development [GO:0007399];regulation of RNA splicing [GO:0043484];RNA splicing [GO:0008380]	cytoplasm [GO:0005737];cytoplasmic stress granule [GO:0010494];cytosol [GO:0005829];nucleoplasm [GO:0005654];nucleus [GO:0005634]	double-stranded RNA binding [GO:0003725];metal ion binding [GO:0046872];regulatory region RNA binding [GO:0001069];RNA binding [GO:0003723]	3D-structure;Alternative splicing;Complete proteome;Corneal dystrophy;Cytoplasm;Disease mutation;Metal-binding;mRNA processing;mRNA splicing;Nucleus;Phosphoprotein;Proteomics identification;Reference proteome;Repeat;RNA-binding;Zinc;Zinc-finger	Zinc finger, CCCH-type	Zinc finger C-x8-C-x5-C-x3-H type (and similar)
Q9UMD9;H0Y420;A2A2Y8	Collagen alpha-1(XVII) chain (180 kDa bullous pemphigoid antigen 2) (Bullous pemphigoid antigen 2) [Cleaved into: 120 kDa linear IgA disease antigen (120 kDa linear IgA dermatosis antigen) (Linear IgA disease antigen 1) (LAD-1)	COL17A1												+	1921.16	1497	150419	BP180;BPAG2;COL17A1	cell-matrix adhesion [GO:0007160];epidermis development [GO:0008544];hemidesmosome assembly [GO:0031581];regulation of immune response [GO:0050776]	basement membrane [GO:0005604];cell-cell junction [GO:0005911];collagen trimer [GO:0005581];endoplasmic reticulum lumen [GO:0005788];extracellular region [GO:0005576];hemidesmosome [GO:0030056];integral component of plasma membrane [GO:0005887];plasma membrane [GO:0005886]		Alternative splicing;Basement membrane;Cell junction;Collagen;Complete proteome;Direct protein sequencing;Disease mutation;Disulfide bond;Epidermolysis bullosa;Extracellular matrix;Glycoprotein;Hydroxylation;Membrane;Phosphoprotein;Polymorphism;Proteomics identification;Reference proteome;Repeat;Secreted;Signal-anchor;Transmembrane;Transmembrane helix	Collagen triple helix repeat	Collagen triple helix repeat (20 copies)
Q9BYV9;Q7Z6Q0	Transcription regulator protein BACH2 (BTB and CNC homolog 2)	BACH2												+	2556.79	841	92537	BACH2	import into nucleus [GO:0051170];protein ubiquitination [GO:0016567];transcription by RNA polymerase II [GO:0006366]	Cul3-RING ubiquitin ligase complex [GO:0031463];cytosol [GO:0005829];nucleus [GO:0005634]	DNA binding transcription factor activity [GO:0003700];RNA polymerase II distal enhancer sequence-specific DNA binding [GO:0000980];RNA polymerase II transcription factor activity, sequence-specific DNA binding [GO:0000981];transcriptional repressor activity, RNA polymerase II distal enhancer sequence-specific binding [GO:0001206]	3D-structure;Activator;Complete proteome;Cytoplasm;Disulfide bond;DNA-binding;Isopeptide bond;Nucleus;Phosphoprotein;Polymorphism;Proteomics identification;Reference proteome;Repressor;Transcription;Transcription regulation;Ubl conjugation	BTB/POZ domain;Basic leucine zipper domain, Maf-type;Basic-leucine zipper domain;Transcription factor, Skn-1-like, DNA-binding domain superfamily;SKP1/BTB/POZ domain superfamily	BTB/POZ domain;bZIP Maf transcription factor
Q06141	Regenerating islet-derived protein 3-alpha (REG-3-alpha) (Hepatointestinal pancreatic protein) (HIP/PAP) (Human proislet peptide) (Pancreatitis-associated protein 1) (Regenerating islet-derived protein III-alpha) (Reg III-alpha) [Cleaved into: Regenerating islet-derived protein 3-alpha 16.5 kDa form	REG3A												+	3903.04	175	19395	HIP;PAP;PAP1;REG3A	acute-phase response [GO:0006953];antimicrobial humoral response [GO:0019730];cell proliferation [GO:0008283];heterophilic cell-cell adhesion via plasma membrane cell adhesion molecules [GO:0007157];multicellular organism development [GO:0007275];negative regulation of keratinocyte differentiation [GO:0045617];positive regulation of keratinocyte proliferation [GO:0010838];positive regulation of wound healing [GO:0090303]	cytoplasm [GO:0005737];extracellular region [GO:0005576];extracellular space [GO:0005615]	carbohydrate binding [GO:0030246];identical protein binding [GO:0042802]	3D-structure;Acute phase;Antimicrobial;Complete proteome;Direct protein sequencing;Disulfide bond;Inflammatory response;Lectin;Reference proteome;Secreted;Signal	C-type lectin, conserved site;C-type lectin-like;C-type lectin-like/link domain superfamily;C-type lectin fold	Lectin C-type domain
Q9Y6M7;H7C3C4;A0A0A0MST8;E9PFN4;C9JRP1	Sodium bicarbonate cotransporter 3 (Electroneutral Na/HCO(3) cotransporter) (Sodium bicarbonate cotransporter 2) (Sodium bicarbonate cotransporter 2b) (Bicarbonate transporter) (Solute carrier family 4 member 7)	SLC4A7												+	19134.5	1214	136044	BT;NBC2;NBC2B;NBC3;NBCn1;SBC2;SLC4A6;SLC4A7	auditory receptor cell development [GO:0060117];bicarbonate transport [GO:0015701];regulation of intracellular pH [GO:0051453]	apical plasma membrane [GO:0016324];basolateral plasma membrane [GO:0016323];cytoplasmic vesicle [GO:0031410];integral component of membrane [GO:0016021];integral component of plasma membrane [GO:0005887];plasma membrane [GO:0005886];stereocilium [GO:0032420];synapse [GO:0045202]	inorganic anion exchanger activity [GO:0005452];sodium:bicarbonate symporter activity [GO:0008510]	Alternative splicing;Cell membrane;Cell projection;Coiled coil;Complete proteome;Disulfide bond;Glycoprotein;Ion transport;Membrane;Phosphoprotein;Polymorphism;Proteomics identification;Reference proteome;Sodium;Sodium transport;Symport;Transmembrane;Transmembrane helix;Transport	Bicarbonate transporter, C-terminal;Band 3 cytoplasmic domain;Bicarbonate transporter, eukaryotic;Sodium bicarbonate cotransporter;Phosphotransferase/anion transporter	Band 3 cytoplasmic domain;HCO3- transporter family
O75888;C9JFN2;C9JF68;K7EJ28;Q2QBA2	Tumor necrosis factor ligand superfamily member 13 (A proliferation-inducing ligand) (APRIL) (TNF- and APOL-related leukocyte expressed ligand 2) (TALL-2) (TNF-related death ligand 1) (TRDL-1) (CD antigen CD256)	TNFSF13												+	2679.02	250	27433	APRIL;TALL2;TNFSF13;UNQ383/PRO715;ZTNF2	immune response [GO:0006955];positive regulation of cell proliferation [GO:0008284];positive regulation of isotype switching to IgA isotypes [GO:0048298];regulation of mRNA stability [GO:0043488];signal transduction [GO:0007165];tumor necrosis factor-mediated signaling pathway [GO:0033209]	cytoplasm [GO:0005737];cytosol [GO:0005829];extracellular exosome [GO:0070062];extracellular region [GO:0005576];extracellular space [GO:0005615];integral component of membrane [GO:0016021];membrane [GO:0016020];nucleoplasm [GO:0005654]	cytokine activity [GO:0005125];signaling receptor binding [GO:0005102];tumor necrosis factor receptor binding [GO:0005164]	3D-structure;Alternative splicing;Cleavage on pair of basic residues;Coiled coil;Complete proteome;Cytokine;Disulfide bond;Glycoprotein;Immunity;Membrane;Polymorphism;Proteomics identification;Reference proteome;Secreted;Transmembrane;Transmembrane helix	Tumour necrosis factor, conserved site;Tumour necrosis factor domain;Tumour necrosis factor-like domain superfamily	TNF(Tumour Necrosis Factor) family
P62879;C9JXA5;C9JZN1;C9JIS1;E7EP32	Guanine nucleotide-binding protein G(I)/G(S)/G(T) subunit beta-2 (G protein subunit beta-2) (Transducin beta chain 2)	GNB2												+	1.08991e+06	340	37331	GNB2	G-protein coupled receptor signaling pathway [GO:0007186];protein folding [GO:0006457];signal transduction [GO:0007165]	cell body [GO:0044297];cytosol [GO:0005829];extracellular exosome [GO:0070062];extracellular space [GO:0005615];focal adhesion [GO:0005925];lysosomal membrane [GO:0005765];membrane [GO:0016020];myelin sheath [GO:0043209];perinuclear region of cytoplasm [GO:0048471];plasma membrane [GO:0005886];protein-containing complex [GO:0032991];vesicle [GO:0031982]	calcium channel regulator activity [GO:0005246];GTPase activity [GO:0003924];GTPase binding [GO:0051020];protein-containing complex binding [GO:0044877]	Acetylation;Alternative splicing;Coiled coil;Complete proteome;Cytoplasm;Direct protein sequencing;Phosphoprotein;Proteomics identification;Reference proteome;Repeat;Transducer;WD repeat	WD40 repeat, conserved site;G-protein, beta subunit;WD40-repeat-containing domain;Guanine nucleotide-binding protein, beta subunit;WD40/YVTN repeat-like-containing domain superfamily;WD40-repeat-containing domain superfamily;WD40 repeat;G-protein beta WD-40 repeat	WD domain, G-beta repeat	GNAI1-GNB2-GNGT1 complex;GNAI1-GNB2-GNG2 complex;GNAI1-GNB2-GNG3 complex;GNAI1-GNB2-GNG4 complex;GNAI1-GNB2-GNG5 complex;GNAI1-GNB2-GNG7 complex;GNAI1-GNB2-GNG8 complex;GNAI1-GNB2-GNG10 complex;GNAI1-GNB2-GNG11 complex;GNAI1-GNB2-GNG12 complex;GNAI1-GNB2-GNG13 complex;GNAS-L-GNB2-GNG1 complex;GNAS-L-GNB2-GNG2 complex;GNAS-L-GNB2-GNG3 complex;GNAS-L-GNB2-GNG4 complex;GNAS-L-GNB2-GNG5 complex;GNAS-L-GNB2-GNG7 complex;GNAS-L-GNB2-GNG8 complex;GNAS-L-GNB2-GNG10 complex;GNAS-L-GNB2-GNG11 complex;GNAS-L-GNB2-GNG12 complex;GNAS-L-GNB2-GNG13 complex
Q9UJ55	MAGE-like protein 2 (Necdin-like protein 1) (Protein nM15)	MAGEL2														1249	132822	MAGEL2;NDNL1	Arp2/3 complex-mediated actin nucleation [GO:0034314];negative regulation of transcription, DNA-templated [GO:0045892];positive regulation of actin nucleation [GO:0051127];protein K63-linked ubiquitination [GO:0070534];regulation of circadian rhythm [GO:0042752];retrograde transport, endosome to Golgi [GO:0042147];rhythmic process [GO:0048511];transcription, DNA-templated [GO:0006351]	cytosol [GO:0005829];early endosome [GO:0005769];endosome [GO:0005768];nucleus [GO:0005634]	ubiquitin-protein transferase activity [GO:0004842]	Autism spectrum disorder;Biological rhythms;Complete proteome;Cytoplasm;Endosome;Mental retardation;Nucleus;Obesity;Reference proteome;Repressor;Transcription;Transcription regulation;Transport;Ubl conjugation pathway	MAGE homology domain;Melanoma-associated antigen	MAGE family	USP7-MAGEL2-TRIM27 complex
Q15722;G3V4Q5;G3V244	Leukotriene B4 receptor 1 (LTB4-R 1) (LTB4-R1) (Chemoattractant receptor-like 1) (G-protein coupled receptor 16) (P2Y purinoceptor 7) (P2Y7)	LTB4R														352	37557	BLT;BLT1;BLTR;CMKRL1;GPR16;LTB4R;P2RY7	G-protein coupled receptor signaling pathway [GO:0007186];immune response [GO:0006955];inflammatory response [GO:0006954];muscle contraction [GO:0006936];neuropeptide signaling pathway [GO:0007218];phospholipase C-activating G-protein coupled receptor signaling pathway [GO:0007200]	integral component of membrane [GO:0016021];integral component of plasma membrane [GO:0005887];membrane raft [GO:0045121];plasma membrane [GO:0005886]	G-protein coupled peptide receptor activity [GO:0008528];leukotriene B4 receptor activity [GO:0001632];leukotriene receptor activity [GO:0004974];nucleotide binding [GO:0000166]	Cell membrane;Complete proteome;Glycoprotein;G-protein coupled receptor;Membrane;Phosphoprotein;Polymorphism;Proteomics identification;Receptor;Reference proteome;Transducer;Transmembrane;Transmembrane helix	GPCR, rhodopsin-like, 7TM;G protein-coupled receptor, rhodopsin-like;Leukotriene B4 receptor;Leukotriene B4 type 1 receptor	7 transmembrane receptor (rhodopsin family)
Q9H1D0;C9JHY1;A0A0J9YXP5;C9J9W0;A0A0J9YW11;A0A0G2JMR5;A0A1X7SBT1	Transient receptor potential cation channel subfamily V member 6 (TrpV6) (CaT-like) (CaT-L) (Calcium transport protein 1) (CaT1) (Epithelial calcium channel 2) (ECaC2)	TRPV6														765	87286	ECAC2;TRPV6	calcium ion homeostasis [GO:0055074];calcium ion import across plasma membrane [GO:0098703];calcium ion transmembrane transport [GO:0070588];calcium ion transport [GO:0006816];regulation of calcium ion-dependent exocytosis [GO:0017158];response to calcium ion [GO:0051592]	integral component of membrane [GO:0016021];integral component of plasma membrane [GO:0005887];plasma membrane [GO:0005886]	calcium channel activity [GO:0005262];calmodulin binding [GO:0005516];ion channel activity [GO:0005216];metal ion binding [GO:0046872]	3D-structure;Alternative splicing;ANK repeat;Calcium;Calcium channel;Calcium transport;Calmodulin-binding;Cell membrane;Complete proteome;Glycoprotein;Ion channel;Ion transport;Membrane;Metal-binding;Phosphoprotein;Polymorphism;Reference proteome;Repeat;Transmembrane;Transmembrane helix;Transport	Ion transport domain;Ankyrin repeat-containing domain;Transient receptor potential cation channel subfamily V member 5/6;Transient receptor potential channel, vanilloid 6;Transient receptor potential cation channel subfamily V;Ankyrin repeat-containing domain superfamily;Ankyrin repeat	Ankyrin repeat;Ankyrin repeats (3 copies);Ion transport protein
Q6ZWL3	Cytochrome P450 4V2 (EC 1.14.13.-) (Docosahexaenoic acid omega-hydroxylase CYP4V2) (EC 1.14.13.199)	CYP4V2												+	645.068	525	60724	CYP4V2	fatty acid omega-oxidation [GO:0010430];response to stimulus [GO:0050896];retinoid metabolic process [GO:0001523];sterol metabolic process [GO:0016125];visual perception [GO:0007601]	endoplasmic reticulum membrane [GO:0005789];integral component of membrane [GO:0016021]	heme binding [GO:0020037];iron ion binding [GO:0005506];monooxygenase activity [GO:0004497];oxidoreductase activity, acting on paired donors, with incorporation or reduction of molecular oxygen [GO:0016705]	Alternative splicing;Complete proteome;Corneal dystrophy;Disease mutation;Endoplasmic reticulum;Heme;Iron;Lipid metabolism;Membrane;Metal-binding;Monooxygenase;NADP;Oxidoreductase;Polymorphism;Reference proteome;Sensory transduction;Transmembrane;Transmembrane helix;Vision	Cytochrome P450, conserved site;Cytochrome P450;Cytochrome P450, E-class, group I;Cytochrome P450 superfamily	Cytochrome P450
Q09428;H0YDH8;E9PK50;A0A2R8Y4Z4;A0A2R8YG67;A0A2R8Y7I1;H0YF51;H0YEA9;H0YE33;A0A2R8YFB3;A0A2R8Y3M7;A0A2R8YFU3;A0A2R8Y6B7;A0A2R8Y781;A0A2R8Y6Q0;A0A2R8Y5I7;A0A2R8YEE5;A0A2R8Y5V4;A0A2R8YDE9;A0A2R8YGQ6;A0A2R8Y4V0;A0A2R8YD94;A0A2R8Y475;A0A2R8YDX3;A0A2R8YDG6;A0A2R8Y5X1;A0A2R8Y698;A0A2R8Y605;A0A2R8YDG0;A0A2R8Y775;A0A2R8YCG4;A0A2R8YHG6;A0A2R8YDB5;A0A2R8Y5D8;A0A2R8Y6I7	ATP-binding cassette sub-family C member 8 (Sulfonylurea receptor 1)	ABCC8														1581	176992	ABCC8;HRINS;SUR;SUR1	potassium ion transport [GO:0006813];regulation of insulin secretion [GO:0050796];response to drug [GO:0042493]	integral component of membrane [GO:0016021];inward rectifying potassium channel [GO:0008282];plasma membrane [GO:0005886];sarcolemma [GO:0042383]	ATP binding [GO:0005524];ATP-activated inward rectifier potassium channel activity [GO:0015272];ATPase activity, coupled to transmembrane movement of substances [GO:0042626];ion channel binding [GO:0044325];potassium channel activity [GO:0005267];sulfonylurea receptor activity [GO:0008281]	3D-structure;Alternative splicing;ATP-binding;Cell membrane;Complete proteome;Diabetes mellitus;Disease mutation;Glycoprotein;Membrane;Nucleotide-binding;Polymorphism;Proteomics identification;Receptor;Reference proteome;Repeat;Transmembrane;Transmembrane helix;Transport	ABC transporter, conserved site;ABC transporter-like;AAA+ ATPase domain;ABC transporter type 1, transmembrane domain;Sulphonylurea receptor;ATP-binding cassette subfamily C member 8;P-loop containing nucleoside triphosphate hydrolase;ABC transporter type 1, transmembrane domain superfamily	ABC transporter;ABC transporter transmembrane region
O43447;C9JAN8;A6NM32;C9JQD4;H0YEL5	Peptidyl-prolyl cis-trans isomerase H (PPIase H) (EC 5.2.1.8) (Rotamase H) (Small nuclear ribonucleoprotein particle-specific cyclophilin H) (CypH) (U-snRNP-associated cyclophilin SnuCyp-20) (USA-CYP)	PPIH												+	1.07356e+06	177	19208	CYP20;CYPH;PPIH	mRNA splicing, via spliceosome [GO:0000398];positive regulation of viral genome replication [GO:0045070];protein folding [GO:0006457];protein peptidyl-prolyl isomerization [GO:0000413];protein-containing complex assembly [GO:0065003]	cytoplasm [GO:0005737];nuclear speck [GO:0016607];nucleoplasm [GO:0005654];spliceosomal complex [GO:0005681];U4/U6 snRNP [GO:0071001];U4/U6 x U5 tri-snRNP complex [GO:0046540]	cyclosporin A binding [GO:0016018];peptidyl-prolyl cis-trans isomerase activity [GO:0003755];ribonucleoprotein complex binding [GO:0043021]	3D-structure;Acetylation;Alternative splicing;Chaperone;Complete proteome;Cytoplasm;Direct protein sequencing;Isomerase;mRNA processing;mRNA splicing;Nucleus;Proteomics identification;Reference proteome;Rotamase;Spliceosome	Cyclophilin-type peptidyl-prolyl cis-trans isomerase, conserved site;Cyclophilin-type peptidyl-prolyl cis-trans isomerase domain;Cyclophilin-type peptidyl-prolyl cis-trans isomerase;Cyclophilin-like domain superfamily	Cyclophilin type peptidyl-prolyl cis-trans isomerase/CLD	Spliceosome
Q9H668	CST complex subunit STN1 (Oligonucleotide/oligosaccharide-binding fold-containing protein 1) (Suppressor of cdc thirteen homolog)	STN1												+	5092.61	368	42119	OBFC1;STN1	negative regulation of telomere maintenance via telomerase [GO:0032211];positive regulation of DNA replication [GO:0045740];telomere capping [GO:0016233];telomere maintenance [GO:0000723];telomere maintenance via telomere lengthening [GO:0010833]	CST complex [GO:1990879];fibrillar center [GO:0001650];intermediate filament cytoskeleton [GO:0045111];intracellular membrane-bounded organelle [GO:0043231];nuclear chromosome, telomeric region [GO:0000784];nucleoplasm [GO:0005654];nucleus [GO:0005634]	single-stranded DNA binding [GO:0003697];single-stranded telomeric DNA binding [GO:0043047];telomeric DNA binding [GO:0042162]	3D-structure;Chromosome;Complete proteome;Disease mutation;DNA-binding;Nucleus;Polymorphism;Reference proteome;Telomere	OB-fold nucleic acid binding domain, AA-tRNA synthetase-type;Stn1, C-terminal;CST complex subunit Stn1;Nucleic acid-binding, OB-fold;Winged helix-like DNA-binding domain superfamily;Winged helix DNA-binding domain superfamily	CST, Suppressor of cdc thirteen homolog, complex subunit STN1;OB-fold nucleic acid binding domain	CST complex
Q15572;H3BQH8;H3BUZ7;H3BTQ6;H3BMQ4;H3BR71;H3BR91;H3BNH3;H3BQZ8	TATA box-binding protein-associated factor RNA polymerase I subunit C (RNA polymerase I-specific TBP-associated factor 110 kDa) (TAFI110) (TATA box-binding protein-associated factor 1C) (TBP-associated factor 1C) (Transcription initiation factor SL1/TIF-IB subunit C)	TAF1C												+	4136.66	869	95213	TAF1C	positive regulation of gene expression, epigenetic [GO:0045815];regulation of transcription by RNA polymerase I [GO:0006356];termination of RNA polymerase I transcription [GO:0006363];transcription by RNA polymerase I [GO:0006360];transcription by RNA polymerase II [GO:0006366];transcription initiation from RNA polymerase I promoter [GO:0006361]	fibrillar center [GO:0001650];nucleolus [GO:0005730];nucleoplasm [GO:0005654];nucleus [GO:0005634];RNA polymerase I transcription factor complex [GO:0000120]	RNA polymerase I CORE element sequence-specific DNA binding [GO:0001164]	Alternative splicing;Complete proteome;Direct protein sequencing;DNA-binding;Nucleus;Phosphoprotein;Polymorphism;Proteomics identification;Reference proteome;Transcription;Transcription regulation	TATA box-binding protein-associated factor RNA polymerase I subunit C;WD40/YVTN repeat-like-containing domain superfamily;WD40-repeat-containing domain superfamily		TBP-TAF complex
Q15835;A0A0J9YXB6	Rhodopsin kinase (RK) (EC 2.7.11.14) (G protein-coupled receptor kinase 1)	GRK1														563	63526	GRK1;RHOK	protein autophosphorylation [GO:0046777];regulation of G-protein coupled receptor protein signaling pathway [GO:0008277];regulation of rhodopsin mediated signaling pathway [GO:0022400];rhodopsin mediated signaling pathway [GO:0016056];signal transduction [GO:0007165];visual perception [GO:0007601]	photoreceptor disc membrane [GO:0097381]	ATP binding [GO:0005524];G-protein coupled receptor kinase activity [GO:0004703];protein kinase activity [GO:0004672];rhodopsin kinase activity [GO:0050254]	3D-structure;ATP-binding;Complete proteome;Congenital stationary night blindness;Disease mutation;Kinase;Lipoprotein;Membrane;Methylation;Nucleotide-binding;Phosphoprotein;Polymorphism;Prenylation;Proteomics identification;Reference proteome;Sensory transduction;Serine/threonine-protein kinase;Transferase;Vision	Serine/threonine-protein kinase, active site;Protein kinase, ATP binding site;Protein kinase domain;AGC-kinase, C-terminal;RGS domain;Rhodopsin kinase, catalytic domain;GPCR kinase;Rhodopsin kinase;Protein kinase-like domain superfamily;RGS domain superfamily	Protein kinase domain;Regulator of G protein signaling domain
Q8IVJ1	Solute carrier family 41 member 1	SLC41A1												+	4966.06	513	54901	SLC41A1	cellular magnesium ion homeostasis [GO:0010961];cellular response to magnesium ion [GO:0071286];divalent metal ion transport [GO:0070838];magnesium ion transmembrane transport [GO:1903830];magnesium ion transport [GO:0015693]	basolateral plasma membrane [GO:0016323];integral component of membrane [GO:0016021];plasma membrane [GO:0005886];protein-containing complex [GO:0032991]	divalent inorganic cation transmembrane transporter activity [GO:0072509];magnesium ion transmembrane transporter activity [GO:0015095];magnesium:sodium antiporter activity [GO:0061768];transmembrane transporter activity [GO:0022857]	Cell membrane;Complete proteome;Ion transport;Magnesium;Membrane;Reference proteome;Repeat;Transmembrane;Transmembrane helix;Transport	SLC41 divalent cation transporters, integral membrane domain;SLC41 divalent cation transporters, integral membrane domain superfamily	Divalent cation transporter
Q15393;J3QKV4;J3QRB2;J3QL37;I3L4G7;H3BMB0	Splicing factor 3B subunit 3 (Pre-mRNA-splicing factor SF3b 130 kDa subunit) (SF3b130) (STAF130) (Spliceosome-associated protein 130) (SAP 130)	SF3B3												+	973184	1217	135577	KIAA0017;SAP130;SF3B3	cellular response to calcium ion [GO:0071277];mRNA splicing, via spliceosome [GO:0000398];negative regulation of protein catabolic process [GO:0042177];RNA splicing, via transesterification reactions [GO:0000375]	catalytic step 2 spliceosome [GO:0071013];nucleolus [GO:0005730];nucleoplasm [GO:0005654];nucleus [GO:0005634];small nuclear ribonucleoprotein complex [GO:0030532];spliceosomal complex [GO:0005681];U12-type spliceosomal complex [GO:0005689];U2-type precatalytic spliceosome [GO:0071005]	protein-containing complex binding [GO:0044877];RNA binding [GO:0003723]	3D-structure;Alternative splicing;Complete proteome;Direct protein sequencing;mRNA processing;mRNA splicing;Nucleus;Phosphoprotein;Polymorphism;Proteomics identification;Reference proteome;Spliceosome	Cleavage/polyadenylation specificity factor, A subunit, C-terminal;WD40/YVTN repeat-like-containing domain superfamily;WD40-repeat-containing domain superfamily	CPSF A subunit region	Spliceosome;18S U11/U12 snRNP;TFTC complex (TATA-binding protein-free TAF-II-containing complex);TFTC complex (TATA-binding protein-free TAF-II-containing complex);TFTC complex (TATA-binding protein-free TAF-II-containing complex);TFTC complex (TATA-binding protein-free TAF-II-containing complex);TFTC complex (TATA-binding protein-free TAF-II-containing complex);STAGA complex;STAGA complex;TFTC complex (TATA-binding protein-free TAF-II-containing complex);C complex spliceosome;NCOR1 complex;SF3b complex;17S U2 snRNP
P48048;A0A0C4DFP9	ATP-sensitive inward rectifier potassium channel 1 (ATP-regulated potassium channel ROM-K) (Inward rectifier K(+) channel Kir1.1) (Potassium channel, inwardly rectifying subfamily J member 1)	KCNJ1														391	44795	KCNJ1;ROMK1	excretion [GO:0007588];potassium ion import [GO:0010107];potassium ion transport [GO:0006813];regulation of ion transmembrane transport [GO:0034765]	integral component of membrane [GO:0016021];plasma membrane [GO:0005886];voltage-gated potassium channel complex [GO:0008076]	ATP binding [GO:0005524];ATP-activated inward rectifier potassium channel activity [GO:0015272];inward rectifier potassium channel activity [GO:0005242];phosphatidylinositol-4,5-bisphosphate binding [GO:0005546]	Alternative splicing;ATP-binding;Bartter syndrome;Cell membrane;Complete proteome;Disease mutation;Glycoprotein;Ion channel;Ion transport;Membrane;Nucleotide-binding;Phosphoprotein;Polymorphism;Potassium;Potassium transport;Reference proteome;Transmembrane;Transmembrane helix;Transport;Voltage-gated channel	Potassium channel, inwardly rectifying, Kir1.1;Potassium channel, inwardly rectifying, Kir;Potassium channel, inwardly rectifying, Kir, cytoplasmic;Immunoglobulin E-set	Inward rectifier potassium channel
Q99501;C9JFI0;C9JRR6;A0A5E8	GAS2-like protein 1 (GAS2-related protein on chromosome 22) (Growth arrest-specific protein 2-like 1)	GAS2L1												+	5086.89	681	72717	GAR22;GAS2L1;hCG_41633	cell cycle arrest [GO:0007050];cellular response to starvation [GO:0009267];cellular response to thyroid hormone stimulus [GO:0097067];microtubule bundle formation [GO:0001578];negative regulation of cell growth [GO:0030308];negative regulation of erythrocyte differentiation [GO:0045647];negative regulation of gene expression [GO:0010629];negative regulation of microtubule depolymerization [GO:0007026];regulation of cell cycle [GO:0051726]	cytoplasm [GO:0005737];cytoskeleton [GO:0005856]	cytoskeletal adaptor activity [GO:0008093];microtubule binding [GO:0008017];thyroid hormone receptor binding [GO:0046966]	Acetylation;Alternative splicing;Complete proteome;Cytoplasm;Cytoskeleton;Methylation;Phosphoprotein;Polymorphism;Proteomics identification;Reference proteome	Calponin homology domain;GAR domain;GAS2-like protein 1;GAR domain superfamily;CH domain superfamily	Calponin homology (CH) domain;Growth-Arrest-Specific Protein 2 Domain
Q13304;C9JWY5	Uracil nucleotide/cysteinyl leukotriene receptor (UDP/CysLT receptor) (G-protein coupled receptor 17) (P2Y-like receptor) (R12)	GPR17														367	40989	GPR17	G-protein coupled receptor signaling pathway [GO:0007186];immune system process [GO:0002376];negative regulation of inflammatory response to antigenic stimulus [GO:0002862];positive regulation of cytosolic calcium ion concentration involved in phospholipase C-activating G-protein coupled signaling pathway [GO:0051482];positive regulation of Rho protein signal transduction [GO:0035025]	integral component of membrane [GO:0016021];integral component of plasma membrane [GO:0005887];plasma membrane [GO:0005886]	chemokine receptor activity [GO:0004950];G-protein coupled receptor activity [GO:0004930];receptor serine/threonine kinase binding [GO:0033612]	Alternative splicing;Cell membrane;Complete proteome;Disulfide bond;Glycoprotein;G-protein coupled receptor;Membrane;Receptor;Reference proteome;Transducer;Transmembrane;Transmembrane helix	GPCR, rhodopsin-like, 7TM;G protein-coupled receptor, rhodopsin-like	7 transmembrane receptor (rhodopsin family)
Q9H583;Q5T3Q7;Q6P664	HEAT repeat-containing protein 1 (Protein BAP28) (U3 small nucleolar RNA-associated protein 10 homolog) [Cleaved into: HEAT repeat-containing protein 1, N-terminally processed]	HEATR1												+	92479	2144	242370	BAP28;HEATR1;UTP10	maturation of SSU-rRNA from tricistronic rRNA transcript (SSU-rRNA, 5.8S rRNA, LSU-rRNA) [GO:0000462];positive regulation of rRNA processing [GO:2000234];positive regulation of transcription by RNA polymerase I [GO:0045943];rRNA processing [GO:0006364];transcription, DNA-templated [GO:0006351]	90S preribosome [GO:0030686];fibrillar center [GO:0001650];membrane [GO:0016020];mitochondrion [GO:0005739];nucleolus [GO:0005730];nucleoplasm [GO:0005654];small-subunit processome [GO:0032040];t-UTP complex [GO:0034455]	RNA binding [GO:0003723];snoRNA binding [GO:0030515]	Acetylation;Coiled coil;Complete proteome;Nucleus;Phosphoprotein;Polymorphism;Proteomics identification;Reference proteome;Ribonucleoprotein;Ribosome biogenesis;rRNA processing;Transcription;Transcription regulation	BP28, C-terminal domain;U3 small nucleolar RNA-associated protein 10, N-terminal;Armadillo-like helical;Armadillo-type fold
Q969Q1	E3 ubiquitin-protein ligase TRIM63 (EC 2.3.2.27) (Iris RING finger protein) (Muscle-specific RING finger protein 1) (MuRF-1) (MuRF1) (RING finger protein 28) (RING-type E3 ubiquitin transferase TRIM63) (Striated muscle RING zinc finger protein) (Tripartite motif-containing protein 63)	TRIM63														353	40248	IRF;MURF1;RNF28;SMRZ;TRIM63	muscle contraction [GO:0006936];negative regulation of cardiac muscle hypertrophy [GO:0010614];response to electrical stimulus involved in regulation of muscle adaptation [GO:0014878];response to glucocorticoid [GO:0051384];response to interleukin-1 [GO:0070555];signal transduction [GO:0007165];skeletal muscle atrophy [GO:0014732]	cytoplasm [GO:0005737];M band [GO:0031430];microtubule [GO:0005874];nucleus [GO:0005634];Z disc [GO:0030018]	titin binding [GO:0031432];ubiquitin-protein transferase activity [GO:0004842];zinc ion binding [GO:0008270]	3D-structure;Alternative splicing;Coiled coil;Complete proteome;Cytoplasm;Metal-binding;Muscle protein;Nucleus;Polymorphism;Reference proteome;Transferase;Ubl conjugation pathway;Zinc;Zinc-finger	Zinc finger, RING-type, conserved site;B-box-type zinc finger;Zinc finger, RING-type;COS domain;RING-type zinc-finger, LisH dimerisation motif;Zinc finger, RING/FYVE/PHD-type	B-box zinc finger;RING-type zinc-finger
O00253	Agouti-related protein	AGRP														132	14440	AGRP;AGRT;ART	adult feeding behavior [GO:0008343];circadian rhythm [GO:0007623];eating behavior [GO:0042755];feeding behavior [GO:0007631];hormone-mediated signaling pathway [GO:0009755];long-day photoperiodism [GO:0048571];maternal process involved in female pregnancy [GO:0060135];neuropeptide signaling pathway [GO:0007218];positive regulation of feeding behavior [GO:2000253];regulation of feeding behavior [GO:0060259];response to insulin [GO:0032868]	extracellular space [GO:0005615];Golgi lumen [GO:0005796];neuronal cell body [GO:0043025]	neuropeptide hormone activity [GO:0005184];signaling receptor binding [GO:0005102]	3D-structure;Complete proteome;Disease mutation;Disulfide bond;Golgi apparatus;Knottin;Obesity;Reference proteome;Secreted;Signal	Agouti domain;Agouti;Agouti domain superfamily	Agouti protein
Q9BRQ8	Apoptosis-inducing factor 2 (EC 1.-.-.-) (Apoptosis-inducing factor homologous mitochondrion-associated inducer of death) (Apoptosis-inducing factor-like mitochondrion-associated inducer of death) (p53-responsive gene 3 protein)	AIFM2												+	106278	373	40527	AIFM2;AMID;PRG3	apoptotic mitochondrial changes [GO:0008637];positive regulation of apoptotic process [GO:0043065];regulation of apoptotic process [GO:0042981]	cytoplasm [GO:0005737];cytosol [GO:0005829];extracellular space [GO:0005615];integral component of membrane [GO:0016021];lipid droplet [GO:0005811];mitochondrial outer membrane [GO:0005741];mitochondrion [GO:0005739]	DNA binding [GO:0003677];electron-transferring-flavoprotein dehydrogenase activity [GO:0004174];flavin adenine dinucleotide binding [GO:0050660]	Alternative splicing;Apoptosis;Complete proteome;Cytoplasm;DNA-binding;FAD;Flavoprotein;Lipoprotein;Membrane;Mitochondrion;Mitochondrion outer membrane;Myristate;Oxidoreductase;Polymorphism;Reference proteome;Transmembrane;Transmembrane helix	FAD/NAD(P)-binding domain;Pyridine nucleotide-disulphide oxidoreductase, class-II;FAD/NAD(P)-binding domain superfamily	Pyridine nucleotide-disulphide oxidoreductase
Q13639;E5RK45;E5RHV8	5-hydroxytryptamine receptor 4 (5-HT-4) (5-HT4) (Serotonin receptor 4)	HTR4														388	43761	HTR4	chemical synaptic transmission [GO:0007268];gamma-aminobutyric acid signaling pathway [GO:0007214];G-protein coupled receptor signaling pathway [GO:0007186];G-protein coupled receptor signaling pathway, coupled to cyclic nucleotide second messenger [GO:0007187];regulation of appetite [GO:0032098]	cytoplasm [GO:0005737];endosome [GO:0005768];integral component of plasma membrane [GO:0005887];membrane [GO:0016020];plasma membrane [GO:0005886]	G-protein coupled serotonin receptor activity [GO:0004993]	3D-structure;Alternative splicing;Cell membrane;Complete proteome;Disulfide bond;Endosome;Glycoprotein;G-protein coupled receptor;Lipoprotein;Membrane;Palmitate;Polymorphism;Receptor;Reference proteome;Transducer;Transmembrane;Transmembrane helix	GPCR, rhodopsin-like, 7TM;G protein-coupled receptor, rhodopsin-like;5-Hydroxytryptamine 4 receptor	7 transmembrane receptor (rhodopsin family)
P10109	Adrenodoxin, mitochondrial (Adrenal ferredoxin) (Ferredoxin-1) (Hepatoredoxin)	FDX1												+	62492.8	184	19393	ADX;FDX1	C21-steroid hormone biosynthetic process [GO:0006700];cellular response to cAMP [GO:0071320];cellular response to forskolin [GO:1904322];cholesterol metabolic process [GO:0008203];hormone biosynthetic process [GO:0042446];small molecule metabolic process [GO:0044281];sterol metabolic process [GO:0016125]	mitochondrial matrix [GO:0005759];mitochondrion [GO:0005739]	2 iron, 2 sulfur cluster binding [GO:0051537];electron transfer activity [GO:0009055];iron ion binding [GO:0005506]	2Fe-2S;3D-structure;Acetylation;Cholesterol metabolism;Complete proteome;Electron transport;Iron;Iron-sulfur;Lipid metabolism;Metal-binding;Mitochondrion;Phosphoprotein;Reference proteome;Steroid metabolism;Steroidogenesis;Sterol metabolism;Transit peptide;Transport	Adrenodoxin, iron-sulphur binding site;2Fe-2S ferredoxin-type iron-sulfur binding domain;Adrenodoxin;Beta-grasp domain superfamily;2Fe-2S ferredoxin-like superfamily	2Fe-2S iron-sulfur cluster binding domain
P25789;H0YN18;H0YMV3;H0YKS0;H0YMZ1;H0YMI6;H0YLC2;H0YKT8;H0YMA1;H0YL69;H0YLS6	Proteasome subunit alpha type-4 (EC 3.4.25.1) (Macropain subunit C9) (Multicatalytic endopeptidase complex subunit C9) (Proteasome component C9) (Proteasome subunit L)	PSMA4												+	2.71354e+06	261	29484	HC9;PSC9;PSMA4	post-translational protein modification [GO:0043687];protein deubiquitination [GO:0016579];proteolysis involved in cellular protein catabolic process [GO:0051603];ubiquitin-dependent protein catabolic process [GO:0006511];viral process [GO:0016032]	cytoplasm [GO:0005737];cytosol [GO:0005829];extracellular exosome [GO:0070062];intracellular membrane-bounded organelle [GO:0043231];nucleoplasm [GO:0005654];nucleus [GO:0005634];P-body [GO:0000932];proteasome complex [GO:0000502];proteasome core complex [GO:0005839];proteasome core complex, alpha-subunit complex [GO:0019773]	threonine-type endopeptidase activity [GO:0004298]	3D-structure;Acetylation;Alternative splicing;Coiled coil;Complete proteome;Cytoplasm;Direct protein sequencing;Host-virus interaction;Hydrolase;Nucleus;Phosphoprotein;Protease;Proteasome;Proteomics identification;Reference proteome;Threonine protease	Proteasome beta-type subunit, conserved site;Proteasome alpha-subunit, N-terminal domain;Proteasome, subunit alpha/beta;Proteasome alpha-type subunit;Proteasome subunit alpha4;Nucleophile aminohydrolases, N-terminal	Proteasome subunit;Proteasome subunit A N-terminal signature	26S proteasome;20S proteasome;PA28-20S proteasome;PA700-20S-PA28 complex;PA28gamma-20S proteasome
O43765;K7ERW5;K7EMD6	Small glutamine-rich tetratricopeptide repeat-containing protein alpha (Alpha-SGT) (Vpu-binding protein) (UBP)	SGTA												+	562262	313	34063	SGT;SGT1;SGTA	negative regulation of ER-associated ubiquitin-dependent protein catabolic process [GO:1903070];negative regulation of ubiquitin-dependent protein catabolic process [GO:2000059];positive regulation of ER-associated ubiquitin-dependent protein catabolic process [GO:1903071];tail-anchored membrane protein insertion into ER membrane [GO:0071816];ubiquitin-dependent ERAD pathway [GO:0030433];viral process [GO:0016032]	cytoplasm [GO:0005737];cytosol [GO:0005829];membrane [GO:0016020];nucleus [GO:0005634]	BAT3 complex binding [GO:1904288];protein self-association [GO:0043621]	3D-structure;Acetylation;Chaperone;Complete proteome;Cytoplasm;Direct protein sequencing;Host-virus interaction;Nucleus;Phosphoprotein;Proteomics identification;Reference proteome;Repeat;TPR repeat	Tetratricopeptide repeat-containing domain;SGTA, homodimerisation domain;Tetratricopeptide-like helical domain superfamily;Tetratricopeptide repeat 1;Tetratricopeptide repeat	Homodimerisation domain of SGTA;Tetratricopeptide repeat
P13693;Q5W0H4;J3KPG2;E9PJF7;A0A0B4J2C3;H0YCX0	Translationally-controlled tumor protein (TCTP) (Fortilin) (Histamine-releasing factor) (HRF) (p23)	TPT1												+	5.99436e+06	172	19595	hCG_32792;TPT1	calcium ion transport [GO:0006816];cell differentiation [GO:0030154];cellular calcium ion homeostasis [GO:0006874];negative regulation of apoptotic process [GO:0043066];negative regulation of intrinsic apoptotic signaling pathway in response to DNA damage [GO:1902230];regulation of apoptotic process [GO:0042981];response to virus [GO:0009615]	cytoplasm [GO:0005737];cytosol [GO:0005829];extracellular exosome [GO:0070062];extracellular space [GO:0005615];multivesicular body [GO:0005771];nucleus [GO:0005634]	calcium ion binding [GO:0005509];microtubule binding [GO:0008017];RNA binding [GO:0003723]	3D-structure;Alternative splicing;Calcium;Complete proteome;Cytoplasm;Direct protein sequencing;Phosphoprotein;Polymorphism;Proteomics identification;Reference proteome	Translationally controlled tumour protein, conserved site;Translationally controlled tumour protein (TCTP) domain;Translationally controlled tumour protein;Mss4-like superfamily;Mss4/translationally controlled tumour-associated TCTP	Translationally controlled tumour protein
P07951;Q5TCU8;Q5TCU3;U3KQK2;A0A2R8Y6A3;A7XZE4	Tropomyosin beta chain (Beta-tropomyosin) (Tropomyosin-2)	TPM2												+	2.50247e+06	284	32851	TMSB;TPM2;TPM2b	actin filament organization [GO:0007015];muscle contraction [GO:0006936];muscle filament sliding [GO:0030049];regulation of ATPase activity [GO:0043462]	actin cytoskeleton [GO:0015629];actin filament [GO:0005884];cytosol [GO:0005829];muscle thin filament tropomyosin [GO:0005862]	actin binding [GO:0003779];actin filament binding [GO:0051015];identical protein binding [GO:0042802];protein heterodimerization activity [GO:0046982];protein homodimerization activity [GO:0042803];structural constituent of muscle [GO:0008307]	Acetylation;Actin-binding;Alternative splicing;Coiled coil;Complete proteome;Cytoplasm;Cytoskeleton;Direct protein sequencing;Disease mutation;Muscle protein;Nemaline myopathy;Phosphoprotein;Polymorphism;Proteomics identification;Reference proteome	Tropomyosin	Tropomyosin
Q16798;E9PNN2;E9PKA0;E9PMB9;Q6TCH8;E9PND9	NADP-dependent malic enzyme, mitochondrial (NADP-ME) (EC 1.1.1.40) (Malic enzyme 3)	ME3												+	15468.2	604	67068	ME3	aerobic respiration [GO:0009060];malate metabolic process [GO:0006108];oxidation-reduction process [GO:0055114];oxygen metabolic process [GO:0072592];pyruvate metabolic process [GO:0006090];tricarboxylic acid cycle [GO:0006099]	mitochondrial matrix [GO:0005759];mitochondrion [GO:0005739]	cofactor binding [GO:0048037];malate dehydrogenase (decarboxylating) (NAD+) activity [GO:0004471];malate dehydrogenase (decarboxylating) (NADP+) activity [GO:0004473];malic enzyme activity [GO:0004470];metal ion binding [GO:0046872];NAD binding [GO:0051287];oxaloacetate decarboxylase activity [GO:0008948]	Alternative splicing;Complete proteome;Metal-binding;Mitochondrion;NADP;Oxidoreductase;Phosphoprotein;Polymorphism;Proteomics identification;Reference proteome;Transit peptide	Malic enzyme, conserved site;Malic enzyme, N-terminal domain;Malic enzyme, NAD-binding;Malic oxidoreductase;NAD(P)-binding domain superfamily;Malic enzyme, N-terminal domain superfamily	Malic enzyme, NAD binding domain;Malic enzyme, N-terminal domain
Q6ZV73;F8VWT6;H0YI21;F8VY01;F8VQX5	FYVE, RhoGEF and PH domain-containing protein 6 (Zinc finger FYVE domain-containing protein 24)	FGD6												+	303.411	1430	160816	FGD6;KIAA1362;ZFYVE24	actin cytoskeleton organization [GO:0030036];cytoskeleton organization [GO:0007010];filopodium assembly [GO:0046847];regulation of cell shape [GO:0008360];regulation of GTPase activity [GO:0043087];regulation of Rho protein signal transduction [GO:0035023]	cytoplasm [GO:0005737];cytoskeleton [GO:0005856];Golgi apparatus [GO:0005794];lamellipodium [GO:0030027];ruffle [GO:0001726]	guanyl-nucleotide exchange factor activity [GO:0005085];metal ion binding [GO:0046872];Rho guanyl-nucleotide exchange factor activity [GO:0005089];small GTPase binding [GO:0031267]	Alternative splicing;Complete proteome;Cytoplasm;Cytoskeleton;Guanine-nucleotide releasing factor;Metal-binding;Phosphoprotein;Polymorphism;Proteomics identification;Reference proteome;Repeat;Zinc;Zinc-finger	Dbl homology (DH) domain;FYVE zinc finger;Pleckstrin homology domain;Zinc finger, FYVE-related;FGD6, N-terminal PH domain;Zinc finger, FYVE/PHD-type;PH-like domain superfamily;Zinc finger, RING/FYVE/PHD-type;Dbl homology (DH) domain superfamily	FYVE zinc finger;PH domain;RhoGEF domain
P48145	Neuropeptides B/W receptor type 1 (G-protein coupled receptor 7)	NPBWR1														328	36103	GPR7;NPBWR1	chemical synaptic transmission [GO:0007268];G-protein coupled receptor signaling pathway [GO:0007186];G-protein coupled receptor signaling pathway, coupled to cyclic nucleotide second messenger [GO:0007187];neuropeptide signaling pathway [GO:0007218];regulation of metabolic process [GO:0019222]	integral component of membrane [GO:0016021];integral component of plasma membrane [GO:0005887];neuron projection [GO:0043005];plasma membrane [GO:0005886]	neuropeptide binding [GO:0042923];neuropeptide receptor activity [GO:0008188];opioid receptor activity [GO:0004985]	Cell membrane;Complete proteome;Disulfide bond;Glycoprotein;G-protein coupled receptor;Membrane;Polymorphism;Receptor;Reference proteome;Transducer;Transmembrane;Transmembrane helix	GPCR, rhodopsin-like, 7TM;G protein-coupled receptor, rhodopsin-like;Neuropeptide B/W receptor family;Neuropeptide B/W receptor 1	7 transmembrane receptor (rhodopsin family)
P60174;U3KPZ0;U3KPS5;U3KQF3	Triosephosphate isomerase (TIM) (EC 5.3.1.1) (Triose-phosphate isomerase)	TPI1												+	1.27938e+07	286	30791	TPI;TPI1	canonical glycolysis [GO:0061621];gluconeogenesis [GO:0006094];glyceraldehyde-3-phosphate biosynthetic process [GO:0046166];glycerol catabolic process [GO:0019563];glycolytic process [GO:0006096];multicellular organism development [GO:0007275]	cytosol [GO:0005829];extracellular exosome [GO:0070062];extracellular space [GO:0005615];nucleus [GO:0005634]	triose-phosphate isomerase activity [GO:0004807];ubiquitin protein ligase binding [GO:0031625]	3D-structure;Acetylation;Alternative promoter usage;Alternative splicing;Complete proteome;Direct protein sequencing;Disease mutation;Gluconeogenesis;Glycolysis;Hereditary hemolytic anemia;Isomerase;Isopeptide bond;Methylation;Nitration;Phosphoprotein;Polymorphism;Proteomics identification;Reference proteome;Ubl conjugation	Triosephosphate isomerase, active site;Triosephosphate isomerase;Triosephosphate isomerase, bacterial/eukaryotic;Aldolase-type TIM barrel;Triosephosphate isomerase superfamily	Triosephosphate isomerase
Q15438;K7ENQ8;K7ERV8;K7EKA2;K7EJN5;K7ENH6;K7EL72	Cytohesin-1 (PH, SEC7 and coiled-coil domain-containing protein 1) (SEC7 homolog B2-1)	CYTH1												+	35375.2	398	46413	CYTH1;D17S811E;PSCD1	establishment of epithelial cell polarity [GO:0090162];regulation of ARF protein signal transduction [GO:0032012];regulation of cell adhesion [GO:0030155];vesicle-mediated transport [GO:0016192]	adherens junction [GO:0005912];bicellular tight junction [GO:0005923];cytoplasm [GO:0005737];cytosol [GO:0005829];extrinsic component of cytoplasmic side of plasma membrane [GO:0031234];Golgi membrane [GO:0000139];plasma membrane [GO:0005886]	ARF guanyl-nucleotide exchange factor activity [GO:0005086];lipid binding [GO:0008289]	3D-structure;Acetylation;Alternative splicing;Cell junction;Cell membrane;Coiled coil;Complete proteome;Cytoplasm;Guanine-nucleotide releasing factor;Lipid-binding;Membrane;Proteomics identification;Reference proteome;Tight junction;Ubl conjugation	Sec7 domain;Pleckstrin homology domain;PH-like domain superfamily;Sec7, C-terminal domain superfamily;Sec7 domain superfamily	PH domain;Sec7 domain
Q5T601;H7C570;H7C4N3;A0A0C4DH10	Adhesion G-protein coupled receptor F1 (G protein-coupled receptor 110) (G protein-coupled receptor KPG_012) (G protein-coupled receptor PGR19)	ADGRF1														910	101365	ADGRF1;GPR110;PGR19	adenylate cyclase-activating G-protein coupled receptor signaling pathway [GO:0007189];cell surface receptor signaling pathway [GO:0007166];G-protein coupled receptor signaling pathway [GO:0007186];memory [GO:0007613];neuron projection development [GO:0031175];positive regulation of CREB transcription factor activity [GO:0032793];synapse assembly [GO:0007416]	extracellular region [GO:0005576];integral component of membrane [GO:0016021];intracellular [GO:0005622];plasma membrane [GO:0005886]	G-protein coupled receptor activity [GO:0004930]	Alternative splicing;Cell membrane;Complete proteome;Glycoprotein;G-protein coupled receptor;Membrane;Polymorphism;Proteomics identification;Receptor;Reference proteome;Secreted;Signal;Transducer;Transmembrane;Transmembrane helix	SEA domain;GPS motif;GPCR, family 2-like;GPCR, family 2, secretin-like;GPCR family 2, Ig-hepta-like receptor;SEA domain superfamily	7 transmembrane receptor (Secretin family);GPCR proteolysis site, GPS, motif;SEA domain
Q9Y4L5	E3 ubiquitin-protein ligase RNF115 (EC 2.3.2.27) (RING finger protein 115) (RING-type E3 ubiquitin transferase RNF115) (Rabring 7) (Zinc finger protein 364)	RNF115												+	4155.38	304	33703	RNF115;ZNF364	negative regulation of epidermal growth factor receptor signaling pathway [GO:0042059];proteasome-mediated ubiquitin-dependent protein catabolic process [GO:0043161];protein autoubiquitination [GO:0051865];protein K48-linked ubiquitination [GO:0070936];protein K63-linked ubiquitination [GO:0070534];protein polyubiquitination [GO:0000209];ubiquitin-dependent protein catabolic process via the multivesicular body sorting pathway [GO:0043162]	cytosol [GO:0005829]	metal ion binding [GO:0046872];ubiquitin protein ligase activity [GO:0061630];ubiquitin-protein transferase activity [GO:0004842]	Acetylation;Complete proteome;Cytoplasm;Metal-binding;Polymorphism;Reference proteome;Transferase;Ubl conjugation;Ubl conjugation pathway;Zinc;Zinc-finger	Zinc finger, RING-type;Zinc finger, RING/FYVE/PHD-type	Ring finger domain
Q06520	Bile salt sulfotransferase (EC 2.8.2.14) (Dehydroepiandrosterone sulfotransferase) (DHEA-ST) (Hydroxysteroid Sulfotransferase) (HST) (ST2) (ST2A3) (Sulfotransferase 2A1) (ST2A1)	SULT2A1												+	1692.02	285	33780	HST;STD;SULT2A1	3'-phosphoadenosine 5'-phosphosulfate metabolic process [GO:0050427];bile acid catabolic process [GO:0030573];ethanol catabolic process [GO:0006068];lipid catabolic process [GO:0016042];regulation of lipid metabolic process [GO:0019216];steroid metabolic process [GO:0008202];sulfation [GO:0051923]	cytosol [GO:0005829]	aryl sulfotransferase activity [GO:0004062];bile-salt sulfotransferase activity [GO:0047704];estrone sulfotransferase activity [GO:0004304];steroid sulfotransferase activity [GO:0050294];sulfotransferase activity [GO:0008146]	3D-structure;Bile acid catabolism;Complete proteome;Cytoplasm;Direct protein sequencing;Lipid degradation;Lipid metabolism;Phosphoprotein;Polymorphism;Reference proteome;Steroid metabolism;Transferase	Sulfotransferase domain;P-loop containing nucleoside triphosphate hydrolase	Sulfotransferase domain
P59768;G3V2W5;G3V2N0;G3V2C9;G3V3J9;G3V415	Guanine nucleotide-binding protein G(I)/G(S)/G(O) subunit gamma-2 (G gamma-I)	GNG2												+	18506.7	71	7850	GNG2;hCG_2013367	adenylate cyclase-activating dopamine receptor signaling pathway [GO:0007191];cell proliferation [GO:0008283];cellular response to catecholamine stimulus [GO:0071870];cellular response to prostaglandin E stimulus [GO:0071380];G-protein coupled receptor signaling pathway [GO:0007186];platelet activation [GO:0030168];protein folding [GO:0006457];Wnt signaling pathway, calcium modulating pathway [GO:0007223]	extracellular exosome [GO:0070062];heterotrimeric G-protein complex [GO:0005834];membrane [GO:0016020];plasma membrane [GO:0005886]	G-protein beta-subunit binding [GO:0031681];GTPase activity [GO:0003924]	3D-structure;Acetylation;Cell membrane;Complete proteome;Lipoprotein;Membrane;Methylation;Prenylation;Proteomics identification;Reference proteome;Transducer	G-protein gamma-like domain;G-protein, gamma subunit;G-protein gamma-like domain superfamily	GGL domain	G protein complex (GNG2, GNB2L1, RAF1);GNAS-GNB1-GNG2 complex;G protein complex (MCF2, GNB1, GNG2);G protein complex (BTK, GNG1, GNG2);G protein complex (CACNA1A, GNB1, GNG2);G protein complex (PTHR1, GNB1, GNG2);G protein complex (HDAC5, GNB1, GNG2);G protein complex (HDAC4, GNB1, GNG2);KCTD12-GNB1-GNG2 complex;KCTD8-GNB1-GNG2 complex;KCTD16-GNB1-GNG2 complex;GNAI1-GNB1-GNG2 complex;GNAI1-GNB2-GNG2 complex;GNAI1-GNB3-GNG2 complex;GNAI1-GNB4-GNG2 complex;GNAI1-GNB5-GNG2 complex;GNAS-L-GNB1-GNG2 complex;GNAS-L-GNB2-GNG2 complex;GNAS-L-GNB3-GNG2 complex;GNAS-L-GNB4-GNG2 complex;GNAS-L-GNB4-GNG2 complex
O14775;H0YNW7;H0YLU1;Q96F32	Guanine nucleotide-binding protein subunit beta-5 (Gbeta5) (Transducin beta chain 5)	GNB5												+	36486.9	395	43566	GNB5	dopamine receptor signaling pathway [GO:0007212];negative regulation of voltage-gated calcium channel activity [GO:1901386];positive regulation of GTPase activity [GO:0043547];protein folding [GO:0006457];signal transduction [GO:0007165]	cytosol [GO:0005829];GTPase activator complex [GO:1902773];myelin sheath [GO:0043209];nucleus [GO:0005634];photoreceptor inner segment [GO:0001917];photoreceptor outer segment [GO:0001750];plasma membrane [GO:0005886]	chaperone binding [GO:0051087];G-protein gamma-subunit binding [GO:0031682];GTPase activator activity [GO:0005096];GTPase activity [GO:0003924]	Alternative splicing;Coiled coil;Complete proteome;Disease mutation;Membrane;Mental retardation;Polymorphism;Proteomics identification;Reference proteome;Repeat;Transducer;WD repeat	WD40 repeat, conserved site;G-protein, beta subunit;WD40-repeat-containing domain;Guanine nucleotide-binding protein, beta subunit;WD40/YVTN repeat-like-containing domain superfamily;WD40-repeat-containing domain superfamily;WD40 repeat;G-protein beta WD-40 repeat	WD domain, G-beta repeat	GNAI1-GNB5-GNGT1 complex;GNAI1-GNB5-GNG2 complex;GNAI1-GNB5-GNG3 complex;GNAI1- GNB5-GNG4 complex;GNAI1-GNB5-GNG5 complex;GNAI1-GNB5-GNG7 complex;GNAI1-GNB5-GNG8 complex;GNAI1-GNB5-GNG10 complex;GNAI1-GNB5-GNG11 complex;GNAI1-GNB5-GNG12 complex;GNAI1-GNB5-GNG13 complex;GNAS-L-GNB1-GNG1 complex;GNAS-L-GNB4-GNG2 complex;GNAS-L-GNB5-GNG3 complex;GNAS-L-GNB5-GNG4 complex;GNAS-L-GNB5-GNG5 complex;GNAS-L-GNB5-GNG7 complex;GNAS-L-GNB5-GNG8 complex;GNAS-L-GNB5-GNG10 complex;GNAS-L-GNB5-GNG11 complex;GNAS-L-GNB5-GNG12 complex;GNAS-L-GNB5-GNG13 complex
P23368;A0A1W2PPH1;A0A1W2PQ37;A0A1W2PPY2;A0A1W2PQF8;A0A1W2PQY8;A0A1W2PRH1;A0A1W2PQT3;A0A1W2PQH4;A0A1W2PQH3;A0A1W2PR68;A0A1W2PRS2;A0A1W2PRY9	NAD-dependent malic enzyme, mitochondrial (NAD-ME) (EC 1.1.1.38) (Malic enzyme 2)	ME2												+	370640	584	65444	ME2	malate metabolic process [GO:0006108];pyruvate metabolic process [GO:0006090];regulation of NADP metabolic process [GO:1902031];tricarboxylic acid cycle [GO:0006099]	mitochondrial matrix [GO:0005759];mitochondrion [GO:0005739]	electron transfer activity [GO:0009055];malate dehydrogenase (decarboxylating) (NAD+) activity [GO:0004471];malate dehydrogenase (decarboxylating) (NADP+) activity [GO:0004473];malic enzyme activity [GO:0004470];metal ion binding [GO:0046872];NAD binding [GO:0051287];oxaloacetate decarboxylase activity [GO:0008948]	3D-structure;Acetylation;Allosteric enzyme;Alternative splicing;Complete proteome;Direct protein sequencing;Metal-binding;Mitochondrion;NAD;Oxidoreductase;Polymorphism;Proteomics identification;Reference proteome;Transit peptide	Malic enzyme, conserved site;Malic enzyme, N-terminal domain;Malic enzyme, NAD-binding;Malic oxidoreductase;NAD(P)-binding domain superfamily;Malic enzyme, N-terminal domain superfamily	Malic enzyme, NAD binding domain;Malic enzyme, N-terminal domain
Q9BUR5;A0A0J9YXT7;H7C1U8;A0A0J9YXS4;A0A0J9YWW6;G3V1B6	MICOS complex subunit MIC26 (Apolipoprotein O) (MICOS complex subunit MIC23) (Protein FAM121B)	APOO												+	206767	198	22285	APOO;FAM121B;hCG_1811488;MGC4825;MIC23;MIC26;My025;UNQ1866/PRO4302	cristae formation [GO:0042407];lipid transport [GO:0006869]	cytosol [GO:0005829];endoplasmic reticulum membrane [GO:0005789];extracellular region [GO:0005576];extracellular space [GO:0005615];Golgi membrane [GO:0000139];high-density lipoprotein particle [GO:0034364];integral component of mitochondrial inner membrane [GO:0031305];low-density lipoprotein particle [GO:0034362];MICOS complex [GO:0061617];mitochondrion [GO:0005739];very-low-density lipoprotein particle [GO:0034361]		Alternative splicing;Complete proteome;Endoplasmic reticulum;Glycoprotein;Golgi apparatus;HDL;LDL;Lipid transport;Membrane;Mitochondrion;Mitochondrion inner membrane;Proteoglycan;Proteomics identification;Reference proteome;Secreted;Signal;Transmembrane;Transmembrane helix;Transport;VLDL	MICOS complex subunit MIC26/MIC27;MICOS complex subunit MIC26/MIC27, animal		MIB complex;MICOS complex
Q9HAN9;B1AN62;K7EPD7	Nicotinamide/nicotinic acid mononucleotide adenylyltransferase 1 (NMN/NaMN adenylyltransferase 1) (EC 2.7.7.1) (EC 2.7.7.18) (Nicotinamide-nucleotide adenylyltransferase 1) (NMN adenylyltransferase 1) (Nicotinate-nucleotide adenylyltransferase 1) (NaMN adenylyltransferase 1)	NMNAT1												+	58556.8	279	31932	NMNAT;NMNAT1	ATP generation from poly-ADP-D-ribose [GO:1990966];biosynthetic process [GO:0009058];'de novo' NAD biosynthetic process from aspartate [GO:0034628];NAD biosynthetic process [GO:0009435];NAD metabolic process [GO:0019674];response to wounding [GO:0009611]	nuclear body [GO:0016604];nucleoplasm [GO:0005654];nucleus [GO:0005634]	ATP binding [GO:0005524];catalytic activity [GO:0003824];identical protein binding [GO:0042802];nicotinamide-nucleotide adenylyltransferase activity [GO:0000309];nicotinate-nucleotide adenylyltransferase activity [GO:0004515]	3D-structure;ATP-binding;Complete proteome;Direct protein sequencing;Disease mutation;Leber congenital amaurosis;Magnesium;NAD;Nucleotide-binding;Nucleotidyltransferase;Nucleus;Phosphoprotein;Proteomics identification;Pyridine nucleotide biosynthesis;Reference proteome;Transferase;Zinc	Cytidyltransferase-like domain;Nicotinate/nicotinamide nucleotide adenylyltransferase;Rossmann-like alpha/beta/alpha sandwich fold	Cytidylyltransferase-like
Q53EZ4;H0Y432	Centrosomal protein of 55 kDa (Cep55) (Up-regulated in colon cancer 6)	CEP55												+	69605.2	464	54178	C10orf3;CEP55;URCC6	cell separation after cytokinesis [GO:0000920];cranial skeletal system development [GO:1904888];establishment of protein localization [GO:0045184];mitotic cytokinesis [GO:0000281];regulation of phosphatidylinositol 3-kinase signaling [GO:0014066];renal system development [GO:0072001]	centriole [GO:0005814];centrosome [GO:0005813];cleavage furrow [GO:0032154];Flemming body [GO:0090543];intercellular bridge [GO:0045171];membrane [GO:0016020];microtubule organizing center [GO:0005815];midbody [GO:0030496];plasma membrane [GO:0005886]		3D-structure;Alternative splicing;Cell cycle;Cell division;Coiled coil;Complete proteome;Cytoplasm;Cytoskeleton;Developmental protein;Disease mutation;Mitosis;Phosphoprotein;Polymorphism;Proteomics identification;Reference proteome	TSG101 and ALIX binding domain of CEP55;Centrosomal protein of 55kDa	TSG101 and ALIX binding domain of CEP55	PPP1R13L-CEP55 complex
Q8N5I2;Q5T370;F2Z3I4;Q5T371	Arrestin domain-containing protein 1 (Alpha-arrestin 1)	ARRDC1												+	8388.94	433	45981	ARRDC1	extracellular transport [GO:0006858];extracellular vesicle biogenesis [GO:0140112];negative regulation of Notch signaling pathway [GO:0045746];protein transport [GO:0015031];protein ubiquitination [GO:0016567];signal transduction [GO:0007165];ubiquitin-dependent protein catabolic process [GO:0006511]	cytoplasmic vesicle [GO:0031410];extracellular exosome [GO:0070062];extracellular vesicle [GO:1903561];plasma membrane [GO:0005886]	arrestin family protein binding [GO:1990763];identical protein binding [GO:0042802];protein binding, bridging involved in substrate recognition for ubiquitination [GO:1990756];ubiquitin protein ligase binding [GO:0031625]	Cell membrane;Complete proteome;Membrane;Polymorphism;Proteomics identification;Reference proteome;Ubl conjugation	Arrestin-like, N-terminal;Arrestin C-terminal-like domain;Arrestin, C-terminal;Immunoglobulin E-set	Arrestin (or S-antigen), C-terminal domain;Arrestin (or S-antigen), N-terminal domain
P51148;K7ENY4;F8VVK3;F8VSF8;F8VWU4	Ras-related protein Rab-5C (L1880) (RAB5L)	RAB5C												+	578343	216	23483	RAB5C;RABL	neutrophil degranulation [GO:0043312];plasma membrane to endosome transport [GO:0048227];protein transport [GO:0015031];regulation of endocytosis [GO:0030100]	azurophil granule membrane [GO:0035577];early endosome [GO:0005769];early endosome membrane [GO:0031901];endocytic vesicle [GO:0030139];endosome [GO:0005768];extracellular exosome [GO:0070062];lipid droplet [GO:0005811];lysosomal membrane [GO:0005765];melanosome [GO:0042470];plasma membrane [GO:0005886]	GDP binding [GO:0019003];GTP binding [GO:0005525];GTPase activity [GO:0003924]	3D-structure;Alternative splicing;Cell membrane;Complete proteome;Endosome;GTP-binding;Lipoprotein;Membrane;Nucleotide-binding;Polymorphism;Prenylation;Protein transport;Proteomics identification;Reference proteome;Transport	Small GTP-binding protein domain;Small GTPase;P-loop containing nucleoside triphosphate hydrolase	Ras family
O43173;K7EQB3	Sia-alpha-2,3-Gal-beta-1,4-GlcNAc-R:alpha 2,8-sialyltransferase (EC 2.4.99.-) (Alpha-2,8-sialyltransferase 8C) (Alpha-2,8-sialyltransferase III) (ST8 alpha-N-acetyl-neuraminide alpha-2,8-sialyltransferase 3) (Sialyltransferase 8C) (SIAT8-C) (Sialyltransferase St8Sia III) (ST8SiaIII)	ST8SIA3												+	2022.5	380	43970	SIAT8C;ST8SIA3	ganglioside biosynthetic process [GO:0001574];glycoprotein metabolic process [GO:0009100];glycosphingolipid biosynthetic process [GO:0006688];N-glycan processing [GO:0006491];oligosaccharide metabolic process [GO:0009311];protein glycosylation [GO:0006486];protein sialylation [GO:1990743]	Golgi apparatus [GO:0005794];Golgi membrane [GO:0000139];integral component of membrane [GO:0016021]	alpha-N-acetylneuraminate alpha-2,8-sialyltransferase activity [GO:0003828];identical protein binding [GO:0042802];sialic acid binding [GO:0033691];sialyltransferase activity [GO:0008373]	3D-structure;Complete proteome;Disulfide bond;Glycoprotein;Glycosyltransferase;Golgi apparatus;Membrane;Polymorphism;Proteomics identification;Reference proteome;Signal-anchor;Transferase;Transmembrane;Transmembrane helix	Glycosyl transferase family 29;Sialyltransferase;GT29-like superfamiliy	Glycosyltransferase family 29 (sialyltransferase)
Q2TBA0	Kelch-like protein 40 (Kelch repeat and BTB domain-containing protein 5) (Sarcosynapsin)	KLHL40												+	406.013	621	69257	KBTBD5;KLHL40;SRYP	negative regulation of proteasomal ubiquitin-dependent protein catabolic process [GO:0032435];negative regulation of protein ubiquitination [GO:0031397];positive regulation of proteasomal ubiquitin-dependent protein catabolic process [GO:0032436];positive regulation of protein ubiquitination [GO:0031398];protein ubiquitination [GO:0016567];skeletal muscle fiber development [GO:0048741];skeletal muscle fiber differentiation [GO:0098528]	A band [GO:0031672];Cul3-RING ubiquitin ligase complex [GO:0031463];cytoplasm [GO:0005737];I band [GO:0031674]		3D-structure;Alternative splicing;Complete proteome;Cytoplasm;Developmental protein;Disease mutation;Kelch repeat;Nemaline myopathy;Polymorphism;Reference proteome;Repeat;Ubl conjugation pathway	BTB/POZ domain;BTB/Kelch-associated;BTB-kelch protein;Kelch-like protein 40;SKP1/BTB/POZ domain superfamily;Kelch-type beta propeller;Kelch repeat type 1	BTB And C-terminal Kelch;BTB/POZ domain;Kelch motif
P17181;C9J114	Interferon alpha/beta receptor 1 (IFN-R-1) (IFN-alpha/beta receptor 1) (Cytokine receptor class-II member 1) (Cytokine receptor family 2 member 1) (CRF2-1) (Type I interferon receptor 1)	IFNAR1												+	1067.22	557	63525	IFNAR;IFNAR1	cellular response to interferon-alpha [GO:0035457];JAK-STAT cascade [GO:0007259];response to lipopolysaccharide [GO:0032496];response to virus [GO:0009615];type I interferon signaling pathway [GO:0060337]	integral component of plasma membrane [GO:0005887];late endosome [GO:0005770];lysosome [GO:0005764];plasma membrane [GO:0005886]	interleukin-10 receptor activity [GO:0004920];type I interferon binding [GO:0019962];type I interferon receptor activity [GO:0004905]	3D-structure;Alternative splicing;Cell membrane;Complete proteome;Disulfide bond;Endosome;Glycoprotein;Isopeptide bond;Lipoprotein;Lysosome;Membrane;Palmitate;Phosphoprotein;Polymorphism;Proteomics identification;Receptor;Reference proteome;Repeat;Signal;Transmembrane;Transmembrane helix;Ubl conjugation	Fibronectin type III;Interferon/interleukin receptor domain;Interferon alpha/beta receptor 1;Immunoglobulin-like fold;Fibronectin type III superfamily	Interferon-alpha/beta receptor, fibronectin type III;Tissue factor	IFNAR1-IFNAR2-IFNB1 complex;IFNAR1-IFNAR2-IFNW1 complex;IFNAR1-IFNAR2-IFNA2 complex
Q92637;A0A087WXZ6;A0A0A0MRM3;A0A087WUG7;A0A087WVS4	High affinity immunoglobulin gamma Fc receptor IB (IgG Fc receptor IB) (Fc-gamma RIB) (FcRIB) (hFcgammaRIB)	FCGR1B														280	32232	FCGR1B;IGFRB	adaptive immune response [GO:0002250];antigen processing and presentation of exogenous peptide antigen via MHC class I, TAP-dependent [GO:0002479];immune response [GO:0006955];interferon-gamma-mediated signaling pathway [GO:0060333];receptor-mediated endocytosis [GO:0006898]	clathrin-coated endocytic vesicle membrane [GO:0030669];early endosome membrane [GO:0031901];integral component of membrane [GO:0016021];plasma membrane [GO:0005886]	IgG binding [GO:0019864];immunoglobulin receptor activity [GO:0019763]	Adaptive immunity;Alternative splicing;Cell membrane;Coiled coil;Complete proteome;Disulfide bond;Glycoprotein;IgG-binding protein;Immunity;Immunoglobulin domain;Membrane;Receptor;Reference proteome;Repeat;Signal;Transmembrane;Transmembrane helix	Immunoglobulin subtype 2;Immunoglobulin subtype;Immunoglobulin-like domain;Immunoglobulin-like fold;Immunoglobulin-like domain superfamily	Immunoglobulin domain
Q9BUP3;E9PI87	Oxidoreductase HTATIP2 (EC 1.1.1.-) (30 kDa HIV-1 TAT-interacting protein) (HIV-1 TAT-interactive protein 2)	HTATIP2												+	947339	242	27049	CC3;HTATIP2;TIP30	angiogenesis [GO:0001525];apoptotic process [GO:0006915];cell differentiation [GO:0030154];import into nucleus [GO:0051170];negative regulation of apoptotic process [GO:0043066];regulation of angiogenesis [GO:0045765];regulation of transcription by RNA polymerase II [GO:0006357];viral process [GO:0016032]	cytoplasm [GO:0005737];cytosol [GO:0005829];membrane [GO:0016020];nuclear envelope [GO:0005635];nucleus [GO:0005634]	oxidoreductase activity [GO:0016491];transcription coactivator activity [GO:0003713]	3D-structure;Acetylation;Alternative splicing;Angiogenesis;Apoptosis;Complete proteome;Cytoplasm;Developmental protein;Differentiation;Host-virus interaction;NADP;Nucleus;Oxidoreductase;Polymorphism;Proteomics identification;Reference proteome;Tumor suppressor	NAD(P)-binding domain;NAD(P)-binding domain superfamily	NAD(P)H-binding
Q9UDY2;B1AN86;U3KQJ2;A0A2R8Y577;A0A2R8YEK2;A0A1B0GTW1;A0A2R8Y5A1;A0A2R8YDH4	Tight junction protein ZO-2 (Tight junction protein 2) (Zona occludens protein 2) (Zonula occludens protein 2)	TJP2												+	84687.5	1190	133958	TJP2;X104;ZO2	establishment of endothelial intestinal barrier [GO:0090557];hippo signaling [GO:0035329];intestinal absorption [GO:0050892];regulation of membrane permeability [GO:0090559]	adherens junction [GO:0005912];bicellular tight junction [GO:0005923];cell junction [GO:0030054];cytosol [GO:0005829];nucleoplasm [GO:0005654];plasma membrane [GO:0005886]	cadherin binding [GO:0045296];guanylate kinase activity [GO:0004385];protein binding, bridging [GO:0030674];protein domain specific binding [GO:0019904]	3D-structure;Alternative promoter usage;Alternative splicing;Cell junction;Cell membrane;Complete proteome;Disease mutation;Intrahepatic cholestasis;Membrane;Nucleus;Phosphoprotein;Polymorphism;Proteomics identification;Reference proteome;Repeat;SH3 domain;Tight junction	SH3 domain;PDZ domain;Guanylate kinase-like domain;Guanylate kinase/L-type calcium channel beta subunit;ZO-2, SH3 domain;Tight junction protein ZO;Tight junction protein ZO-2;P-loop containing nucleoside triphosphate hydrolase;SH3-like domain superfamily;PDZ superfamily	Guanylate kinase;PDZ domain (Also known as DHR or GLGF);Variant SH3 domain
P11172;F8WDG4;E9PFD2;F2Z3P2;F2Z303	Uridine 5'-monophosphate synthase (UMP synthase) [Includes: Orotate phosphoribosyltransferase (OPRT) (OPRTase) (EC 2.4.2.10)	UMPS												+	609851	480	52222	OK/SW-cl.21;UMPS	cellular response to drug [GO:0035690];'de novo' pyrimidine nucleobase biosynthetic process [GO:0006207];'de novo' UMP biosynthetic process [GO:0044205];female pregnancy [GO:0007565];lactation [GO:0007595];nucleoside metabolic process [GO:0009116];pyrimidine nucleoside biosynthetic process [GO:0046134];pyrimidine nucleotide biosynthetic process [GO:0006221];UMP biosynthetic process [GO:0006222]	cytoplasm [GO:0005737];cytosol [GO:0005829];nucleus [GO:0005634]	identical protein binding [GO:0042802];orotate phosphoribosyltransferase activity [GO:0004588];orotidine-5'-phosphate decarboxylase activity [GO:0004590]	3D-structure;Acetylation;Alternative splicing;Complete proteome;Decarboxylase;Disease mutation;Glycosyltransferase;Lyase;Multifunctional enzyme;Phosphoprotein;Polymorphism;Proteomics identification;Pyrimidine biosynthesis;Reference proteome;Transferase	Orotidine 5'-phosphate decarboxylase, active site;Phosphoribosyltransferase domain;Orotidine 5'-phosphate decarboxylase domain;Orotate phosphoribosyl transferase domain;Orotidine 5'-phosphate decarboxylase;Orotate phosphoribosyltransferase;Ribulose-phosphate binding barrel;Aldolase-type TIM barrel;Phosphoribosyltransferase-like	Orotidine 5'-phosphate decarboxylase / HUMPS family;Phosphoribosyl transferase domain
Q96NT0;F8WCZ3;B8ZZ99	Coiled-coil domain-containing protein 115	CCDC115												+	43024.4	180	19761	CCDC115;hCG_39080;MGC12981	cellular iron ion homeostasis [GO:0006879];cellular response to increased oxygen levels [GO:0036295];lysosomal lumen acidification [GO:0007042];lysosomal protein catabolic process [GO:1905146]	COPI-coated vesicle [GO:0030137];endoplasmic reticulum [GO:0005783];endoplasmic reticulum-Golgi intermediate compartment [GO:0005793];endosome [GO:0005768];extrinsic component of endoplasmic reticulum membrane [GO:0042406];lysosome [GO:0005764];membrane [GO:0016020];vacuolar proton-transporting V-type ATPase complex [GO:0016471]	unfolded protein binding [GO:0051082]	Alternative splicing;Coiled coil;Complete proteome;Congenital disorder of glycosylation;Cytoplasmic vesicle;Disease mutation;Endoplasmic reticulum;Endosome;Lysosome;Proteomics identification;Reference proteome
P50225;H3BRY5;H3BT96;H3BQX5;H3BMH9	Sulfotransferase 1A1 (ST1A1) (EC 2.8.2.1) (Aryl sulfotransferase 1) (HAST1/HAST2) (Phenol sulfotransferase 1) (Phenol-sulfating phenol sulfotransferase 1) (P-PST 1) (ST1A3) (Thermostable phenol sulfotransferase) (Ts-PST)	SULT1A1												+	19660.3	295	34165	OK/SW-cl.88;STP;STP1;SULT1A1	3'-phosphoadenosine 5'-phosphosulfate metabolic process [GO:0050427];amine metabolic process [GO:0009308];catecholamine metabolic process [GO:0006584];estrogen metabolic process [GO:0008210];ethanol catabolic process [GO:0006068];flavonoid metabolic process [GO:0009812];sulfation [GO:0051923];xenobiotic metabolic process [GO:0006805]	cytosol [GO:0005829];integral component of membrane [GO:0016021]	aryl sulfotransferase activity [GO:0004062];flavonol 3-sulfotransferase activity [GO:0047894];steroid sulfotransferase activity [GO:0050294];sulfotransferase activity [GO:0008146]	3D-structure;Alternative splicing;Catecholamine metabolism;Complete proteome;Cytoplasm;Direct protein sequencing;Lipid metabolism;Phosphoprotein;Polymorphism;Proteomics identification;Reference proteome;Steroid metabolism;Transferase	Sulfotransferase domain;Mpv17/PMP22;P-loop containing nucleoside triphosphate hydrolase	Sulfotransferase domain
O14732;K7ELF8;K7EL65;K7EIH6;K7EII9;Q6PIP6	Inositol monophosphatase 2 (IMP 2) (IMPase 2) (EC 3.1.3.25) (Inositol-1(or 4)-monophosphatase 2) (Myo-inositol monophosphatase A2)	IMPA2												+	261129	288	31321	IMP.18P;IMPA2	inositol biosynthetic process [GO:0006021];inositol metabolic process [GO:0006020];inositol phosphate dephosphorylation [GO:0046855];inositol phosphate metabolic process [GO:0043647];phosphate-containing compound metabolic process [GO:0006796];phosphatidylinositol phosphorylation [GO:0046854];signal transduction [GO:0007165]	cytoplasm [GO:0005737];cytosol [GO:0005829]	inositol monophosphate 1-phosphatase activity [GO:0008934];inositol monophosphate 3-phosphatase activity [GO:0052832];inositol monophosphate 4-phosphatase activity [GO:0052833];metal ion binding [GO:0046872];protein homodimerization activity [GO:0042803]	3D-structure;Alternative splicing;Complete proteome;Hydrolase;Magnesium;Metal-binding;Polymorphism;Proteomics identification;Reference proteome	Inositol monophosphatase, metal-binding site;Inositol monophosphatase, conserved site;Inositol monophosphatase-like;Inositol monophosphatase, lithium-sensitive;Inositol monophosphatase	Inositol monophosphatase family
Q96S06;H3BQC9;H3BSB7;H3BN37;H3BQT4;H3BUN8;F5H802;H3BP58;B4DFZ0;H3BVI4	Lipase maturation factor 1 (Transmembrane protein 112)	LMF1														567	64873	C16orf26;hCG_22432;HMFN1876;JFP11;LA16c-360B4.1;LMF1;TMEM112	chylomicron remnant clearance [GO:0034382];ER to Golgi vesicle-mediated transport [GO:0006888];positive regulation of lipoprotein lipase activity [GO:0051006];protein glycosylation in Golgi [GO:0033578];protein maturation [GO:0051604];protein secretion [GO:0009306];regulation of cholesterol metabolic process [GO:0090181];regulation of lipoprotein lipase activity [GO:0051004];regulation of triglyceride metabolic process [GO:0090207];triglyceride metabolic process [GO:0006641]	endoplasmic reticulum membrane [GO:0005789];Golgi apparatus [GO:0005794];integral component of membrane [GO:0016021]		Alternative splicing;Chaperone;Complete proteome;Endoplasmic reticulum;Membrane;Polymorphism;Proteomics identification;Reference proteome;Transmembrane;Transmembrane helix	Lipase maturation factor
Q6EMK4	Vasorin (Protein slit-like 2)	VASN												+	229025	673	71713	SLITL2;UNQ314/PRO357/PRO1282;VASN	cellular response to hypoxia [GO:0071456];cellular response to redox state [GO:0071461];negative regulation of epithelial to mesenchymal transition [GO:0010719];negative regulation of transforming growth factor beta receptor signaling pathway [GO:0030512]	cell surface [GO:0009986];extracellular exosome [GO:0070062];extracellular space [GO:0005615];integral component of membrane [GO:0016021];lysosomal membrane [GO:0005765];mitochondrion [GO:0005739];plasma membrane [GO:0005886]	cadherin binding [GO:0045296];transforming growth factor beta binding [GO:0050431]	Complete proteome;Disulfide bond;EGF-like domain;Glycoprotein;Leucine-rich repeat;Membrane;Polymorphism;Reference proteome;Repeat;Secreted;Signal;Transmembrane;Transmembrane helix	EGF-like, conserved site;Leucine-rich repeat N-terminal domain;Cysteine-rich flanking region, C-terminal;EGF-like domain;Fibronectin type III;Immunoglobulin-like fold;Leucine-rich repeat domain superfamily;Fibronectin type III superfamily;Leucine-rich repeat;Leucine-rich repeat, typical subtype	EGF-like domain;Leucine rich repeat
Q86Y38	Xylosyltransferase 1 (EC 2.4.2.26) (Peptide O-xylosyltransferase 1) (Xylosyltransferase I) (XT-I) (XylT-I)	XYLT1														959	107569	XT1;XYLT1	chondroitin sulfate biosynthetic process [GO:0030206];glycosaminoglycan biosynthetic process [GO:0006024];glycosaminoglycan metabolic process [GO:0030203];heparan sulfate proteoglycan biosynthetic process [GO:0015012]	endoplasmic reticulum membrane [GO:0005789];extracellular region [GO:0005576];Golgi membrane [GO:0000139];integral component of membrane [GO:0016021]	acetylglucosaminyltransferase activity [GO:0008375];protein xylosyltransferase activity [GO:0030158]	3D-structure;Complete proteome;Direct protein sequencing;Disease mutation;Disulfide bond;Dwarfism;Endoplasmic reticulum;Glycoprotein;Glycosyltransferase;Golgi apparatus;Membrane;Polymorphism;Reference proteome;Secreted;Signal-anchor;Transferase;Transmembrane;Transmembrane helix	Glycosyl transferase, family 14;Xylosyltransferase	Core-2/I-Branching enzyme
Q9UQ88;E9PFJ2;Q5QPQ9;E7ESP2;Q5QPR3;J3KS35;Q5QPR4	Cyclin-dependent kinase 11A (EC 2.7.11.22) (Cell division cycle 2-like protein kinase 2) (Cell division protein kinase 11A) (Galactosyltransferase-associated protein kinase p58/GTA) (PITSLRE serine/threonine-protein kinase CDC2L2)	CDK11A												+	1293.76	783	91362	CDC2L2;CDC2L3;CDK11A;PITSLREB	apoptotic process [GO:0006915];mitotic cell cycle [GO:0000278];protein phosphorylation [GO:0006468];regulation of cell growth [GO:0001558];regulation of mitotic cell cycle [GO:0007346];regulation of mRNA processing [GO:0050684];regulation of transcription, DNA-templated [GO:0006355]	cytoplasm [GO:0005737];nucleus [GO:0005634]	ATP binding [GO:0005524];cyclin-dependent protein serine/threonine kinase activity [GO:0004693];protein kinase activity [GO:0004672];protein serine/threonine kinase activity [GO:0004674]	Alternative initiation;Alternative splicing;Apoptosis;ATP-binding;Cell cycle;Coiled coil;Complete proteome;Cytoplasm;Kinase;Nucleotide-binding;Nucleus;Phosphoprotein;Polymorphism;Proteomics identification;Reference proteome;Serine/threonine-protein kinase;Transferase	Serine/threonine-protein kinase, active site;Protein kinase domain;Protein kinase-like domain superfamily	Protein kinase domain
Q9BYV1	Alanine--glyoxylate aminotransferase 2, mitochondrial (AGT 2) (EC 2.6.1.44) ((R)-3-amino-2-methylpropionate--pyruvate transaminase) (EC 2.6.1.40) (Beta-ALAAT II) (Beta-alanine-pyruvate aminotransferase) (D-AIBAT)	AGXT2												+	30001.7	514	57156	AGT2;AGXT2	glycine biosynthetic process, by transamination of glyoxylate [GO:0019265];glyoxylate catabolic process [GO:0009436];glyoxylate metabolic process [GO:0046487];L-alanine catabolic process, by transamination [GO:0019481];positive regulation of nitric oxide biosynthetic process [GO:0045429]	mitochondrial matrix [GO:0005759];mitochondrion [GO:0005739]	(R)-3-amino-2-methylpropionate-pyruvate transaminase activity [GO:0047305];alanine-glyoxylate transaminase activity [GO:0008453];identical protein binding [GO:0042802];pyridoxal phosphate binding [GO:0030170]	Acetylation;Alternative splicing;Aminotransferase;Complete proteome;Direct protein sequencing;Mitochondrion;Polymorphism;Pyridoxal phosphate;Reference proteome;Transferase;Transit peptide	Aminotransferase class-III;Pyridoxal phosphate-dependent transferase, major domain;Pyridoxal phosphate-dependent transferase domain 1;Pyridoxal phosphate-dependent transferase	Aminotransferase class-III
Q13829;K7EM01;J3QSD4;J3QS43	BTB/POZ domain-containing adapter for CUL3-mediated RhoA degradation protein 2 (hBACURD2) (BTB/POZ domain-containing protein TNFAIP1) (Protein B12) (Tumor necrosis factor, alpha-induced protein 1, endothelial)	TNFAIP1												+	4550.16	316	36204	BACURD2;EDP1;TNFAIP1	apoptotic process [GO:0006915];cell migration [GO:0016477];DNA replication [GO:0006260];immune response [GO:0006955];negative regulation of Rho protein signal transduction [GO:0035024];positive regulation of DNA replication [GO:0045740];proteasome-mediated ubiquitin-dependent protein catabolic process [GO:0043161];protein homooligomerization [GO:0051260];protein ubiquitination [GO:0016567];stress fiber assembly [GO:0043149]	Cul3-RING ubiquitin ligase complex [GO:0031463];cytoplasm [GO:0005737];endosome [GO:0005768];nucleolus [GO:0005730]	GTP-Rho binding [GO:0017049];protein domain specific binding [GO:0019904]	Alternative splicing;Complete proteome;Cytoplasm;Endosome;Nucleus;Phosphoprotein;Proteomics identification;Reference proteome;Ubl conjugation pathway	BTB/POZ domain;Potassium channel tetramerisation-type BTB domain;SKP1/BTB/POZ domain superfamily	BTB/POZ domain
O14802;R4GMX2;Q7Z755	DNA-directed RNA polymerase III subunit RPC1 (RNA polymerase III subunit C1) (EC 2.7.7.6) (DNA-directed RNA polymerase III largest subunit) (DNA-directed RNA polymerase III subunit A) (RNA polymerase III 155 kDa subunit) (RPC155) (RNA polymerase III subunit C160)	POLR3A												+	63073.9	1390	155641	POLR3A	defense response to virus [GO:0051607];innate immune response [GO:0045087];positive regulation of interferon-beta production [GO:0032728];transcription by RNA polymerase III [GO:0006383];transcription, DNA-templated [GO:0006351]	cytosol [GO:0005829];DNA-directed RNA polymerase III complex [GO:0005666];membrane [GO:0016020];nucleoplasm [GO:0005654]	chromatin binding [GO:0003682];DNA binding [GO:0003677];DNA-directed 5'-3' RNA polymerase activity [GO:0003899];metal ion binding [GO:0046872]	Acetylation;Antiviral defense;Complete proteome;Disease mutation;DNA-directed RNA polymerase;Immunity;Innate immunity;Leukodystrophy;Magnesium;Metal-binding;Nucleotidyltransferase;Nucleus;Polymorphism;Proteomics identification;Reference proteome;Transcription;Transferase;Zinc	RNA polymerase, alpha subunit;RNA polymerase, N-terminal;RNA polymerase Rpb1, domain 3;RNA polymerase Rpb1, domain 1;RNA polymerase Rpb1, domain 5;RNA polymerase Rpb1, domain 4;DNA-directed RNA polymerase III subunit RPC1, N-terminal;DNA-directed RNA polymerase III subunit RPC1, C-terminal;RNA polymerase Rpb1, funnel domain superfamily	RNA polymerase Rpb1, domain 1;RNA polymerase Rpb1, domain 2;RNA polymerase Rpb1, domain 3;RNA polymerase Rpb1, domain 4;RNA polymerase Rpb1, domain 5
Q3B820;F8WCZ8;F8W731;H7C4C9	Protein FAM161A	FAM161A												+	1290.63	660	76752	FAM161A	cilium assembly [GO:0060271];positive regulation of protein acetylation [GO:1901985];response to stimulus [GO:0050896];visual perception [GO:0007601]	astral microtubule [GO:0000235];centrosome [GO:0005813];ciliary basal body [GO:0036064];mitotic spindle [GO:0072686];mitotic spindle pole [GO:0097431];photoreceptor connecting cilium [GO:0032391];photoreceptor inner segment [GO:0001917];spindle microtubule [GO:0005876]	identical protein binding [GO:0042802];microtubule binding [GO:0008017]	Alternative splicing;Cell projection;Ciliopathy;Cilium;Cilium biogenesis/degradation;Coiled coil;Complete proteome;Cytoplasm;Cytoskeleton;Isopeptide bond;Polymorphism;Proteomics identification;Reference proteome;Retinitis pigmentosa;Sensory transduction;Ubl conjugation;Vision	Uncharacterised protein family UPF0564
Q16099	Glutamate receptor ionotropic, kainate 4 (GluK4) (Excitatory amino acid receptor 1) (EAA1) (Glutamate receptor KA-1) (KA1)	GRIK4														956	107246	GRIK;GRIK4	chemical synaptic transmission [GO:0007268];glutamate receptor signaling pathway [GO:0007215]	cell junction [GO:0030054];integral component of plasma membrane [GO:0005887];kainate selective glutamate receptor complex [GO:0032983];plasma membrane [GO:0005886];postsynaptic membrane [GO:0045211];presynaptic membrane [GO:0042734]	extracellularly glutamate-gated ion channel activity [GO:0005234];kainate selective glutamate receptor activity [GO:0015277];ligand-gated ion channel activity [GO:0015276]	Cell junction;Cell membrane;Complete proteome;Glycoprotein;Ion channel;Ion transport;Ligand-gated ion channel;Membrane;Polymorphism;Postsynaptic cell membrane;Receptor;Reference proteome;Signal;Synapse;Transmembrane;Transmembrane helix;Transport	Ionotropic glutamate receptor;Receptor, ligand binding region;Ionotropic glutamate receptor, L-glutamate and glycine-binding domain;Ionotropic glutamate receptor, metazoa;Periplasmic binding protein-like I	Ligand-gated ion channel;Ligated ion channel L-glutamate- and glycine-binding site;Receptor family ligand binding region
Q5T2T1;U5GXS2;S4R337	MAGUK p55 subfamily member 7	MPP7												+	14659	576	65524	MPP7	bicellular tight junction assembly [GO:0070830];establishment of cell polarity [GO:0030010];positive regulation of protein complex assembly [GO:0031334];protein localization to adherens junction [GO:0071896]	adherens junction [GO:0005912];bicellular tight junction [GO:0005923];cell junction [GO:0030054];MPP7-DLG1-LIN7 complex [GO:0097025];nucleoplasm [GO:0005654]	cadherin binding [GO:0045296];protein domain specific binding [GO:0019904];protein heterodimerization activity [GO:0046982];protein-containing complex scaffold activity [GO:0032947];signaling adaptor activity [GO:0035591]	3D-structure;Alternative splicing;Cell junction;Complete proteome;Membrane;Phosphoprotein;Polymorphism;Proteomics identification;Reference proteome;Repeat;SH3 domain;Tight junction	Guanylate kinase, conserved site;SH3 domain;PDZ domain;L27 domain;Guanylate kinase-like domain;Guanylate kinase/L-type calcium channel beta subunit;L27 domain, C-terminal;MPP7, SH3 domain;P-loop containing nucleoside triphosphate hydrolase;SH3-like domain superfamily;PDZ superfamily;L27 domain superfamily	Guanylate kinase;L27 domain;PDZ domain (Also known as DHR or GLGF);Variant SH3 domain	RICH1/AMOT polarity complex, Flag-Amot precipitated;MPP7-DLG1-LIN7A complex;MPP7-DLG1-LIN7C complex
Q96RG2;C9J1Z3;C9J4R3;H7C0L7;F8WEB4	PAS domain-containing serine/threonine-protein kinase (PAS-kinase) (PASKIN) (hPASK) (EC 2.7.11.1)	PASK												+	7831.74	1323	142929	KIAA0135;PASK	energy homeostasis [GO:0097009];negative regulation of glycogen biosynthetic process [GO:0045719];positive regulation of translation [GO:0045727];protein autophosphorylation [GO:0046777];protein phosphorylation [GO:0006468];regulation of glucagon secretion [GO:0070092];regulation of respiratory gaseous exchange [GO:0043576]	cytoplasm [GO:0005737];cytosol [GO:0005829];nucleus [GO:0005634]	ATP binding [GO:0005524];phosphatidylinositol binding [GO:0035091];protein serine/threonine kinase activity [GO:0004674]	3D-structure;Acetylation;Alternative splicing;ATP-binding;Complete proteome;Cytoplasm;Kinase;Lipid-binding;Nucleotide-binding;Nucleus;Phosphoprotein;Polymorphism;Proteomics identification;Reference proteome;Repeat;Serine/threonine-protein kinase;Transferase	Serine/threonine-protein kinase, active site;Protein kinase, ATP binding site;PAS domain;Protein kinase domain;Protein kinase-like domain superfamily;PAS domain superfamily	PAS domain;Protein kinase domain
P48201	ATP synthase F(0) complex subunit C3, mitochondrial (ATP synthase lipid-binding protein) (ATP synthase membrane subunit c locus 3) (ATP synthase proteolipid P3) (ATP synthase proton-transporting mitochondrial F(0) complex subunit C3) (ATPase protein 9) (ATPase subunit c)	ATP5MC3												+	28372.6	142	14693	ATP5G3;ATP5MC3	ATP biosynthetic process [GO:0006754];ATP hydrolysis coupled proton transport [GO:0015991];ATP synthesis coupled proton transport [GO:0015986];cristae formation [GO:0042407]	integral component of membrane [GO:0016021];mitochondrial outer membrane [GO:0005741];mitochondrial proton-transporting ATP synthase complex [GO:0005753];mitochondrial proton-transporting ATP synthase complex, coupling factor F(o) [GO:0000276]	lipid binding [GO:0008289];proton-transporting ATP synthase activity, rotational mechanism [GO:0046933];transporter activity [GO:0005215]	CF(0);Complete proteome;Hydrogen ion transport;Ion transport;Lipid-binding;Membrane;Mitochondrion;Polymorphism;Reference proteome;Transit peptide;Transmembrane;Transmembrane helix;Transport	ATP synthase, F0 complex, subunit C, DCCD-binding site;V-ATPase proteolipid subunit C-like domain;ATP synthase, F0 complex, subunit C;F/V-ATP synthase subunit C superfamily;F1F0 ATP synthase subunit C superfamily	ATP synthase subunit C
Q0VD83	Apolipoprotein B receptor (Apolipoprotein B-100 receptor) (Apolipoprotein B-48 receptor) (Apolipoprotein B48 receptor) (apoB-48R)	APOBR														1088	114874	APOB48R;APOBR	cholesterol metabolic process [GO:0008203];lipid transport [GO:0006869];receptor-mediated endocytosis [GO:0006898];triglyceride metabolic process [GO:0006641];very-low-density lipoprotein particle clearance [GO:0034447]	chylomicron [GO:0042627];low-density lipoprotein particle [GO:0034362];membrane [GO:0016020];plasma membrane [GO:0005886];very-low-density lipoprotein particle [GO:0034361]	very-low-density lipoprotein particle receptor activity [GO:0030229]	Alternative splicing;Atherosclerosis;Cell membrane;Cholesterol metabolism;Chylomicron;Complete proteome;Direct protein sequencing;LDL;Lipid metabolism;Lipid transport;Membrane;Phosphoprotein;Polymorphism;Receptor;Reference proteome;Steroid metabolism;Sterol metabolism;Transport;VLDL
Q9NPQ8;E9PSI0;H0YEN0;E9PMP0;E9PI04;H0YE35;H0YC88;E9PLE5	Synembryn-A (Protein Ric-8A)	RIC8A												+	151841	531	59710	RIC8A	adenylate cyclase-inhibiting G-protein coupled receptor signaling pathway [GO:0007193];basement membrane organization [GO:0071711];cell migration involved in gastrulation [GO:0042074];cell-cell adhesion involved in gastrulation [GO:0070586];G-protein coupled receptor signaling pathway [GO:0007186];in utero embryonic development [GO:0001701];vasculature development [GO:0001944];visual learning [GO:0008542]	cytoplasm [GO:0005737];plasma membrane [GO:0005886]	G-protein alpha-subunit binding [GO:0001965];GTPase activator activity [GO:0005096];guanyl-nucleotide exchange factor activity [GO:0005085]	Alternative splicing;Cell membrane;Complete proteome;Cytoplasm;Guanine-nucleotide releasing factor;Membrane;Phosphoprotein;Proteomics identification;Reference proteome	Synembryn;Guanine nucleotide exchange factor, Ric8;Armadillo-like helical;Armadillo-type fold
Q07890;G3V5W3;A0A087X277	Son of sevenless homolog 2 (SOS-2)	SOS2												+	919.611	1332	152979	SOS2	G-protein coupled receptor signaling pathway [GO:0007186];positive regulation of apoptotic process [GO:0043065];positive regulation of small GTPase mediated signal transduction [GO:0051057];regulation of Rho protein signal transduction [GO:0035023];regulation of small GTPase mediated signal transduction [GO:0051056];small GTPase mediated signal transduction [GO:0007264]	cytosol [GO:0005829];nucleosome [GO:0000786]	DNA binding [GO:0003677];guanyl-nucleotide exchange factor activity [GO:0005085];protein heterodimerization activity [GO:0046982];Rho guanyl-nucleotide exchange factor activity [GO:0005089]	Alternative splicing;Complete proteome;Disease mutation;Guanine-nucleotide releasing factor;Methylation;Polymorphism;Proteomics identification;Reference proteome	Ras guanine-nucleotide exchange factor, conserved site;Dbl homology (DH) domain;Ras-like guanine nucleotide exchange factor, N-terminal;Pleckstrin homology domain;Ras guanine-nucleotide exchange factors catalytic domain;Histone H2A/H2B/H3;Histone-fold;PH-like domain superfamily;Ras guanine nucleotide exchange factor domain superfamily;Dbl homology (DH) domain superfamily;Ras guanine-nucleotide exchange factor catalytic domain superfamily	Core histone H2A/H2B/H3/H4;PH domain;RasGEF domain;RasGEF N-terminal motif;RhoGEF domain
P34903	Gamma-aminobutyric acid receptor subunit alpha-3 (GABA(A) receptor subunit alpha-3)	GABRA3														492	55165	GABRA3	gamma-aminobutyric acid signaling pathway [GO:0007214]	cell junction [GO:0030054];chloride channel complex [GO:0034707];GABA-A receptor complex [GO:1902711];integral component of plasma membrane [GO:0005887];plasma membrane [GO:0005886];postsynaptic membrane [GO:0045211]	benzodiazepine receptor activity [GO:0008503];chloride channel activity [GO:0005254];extracellular ligand-gated ion channel activity [GO:0005230];GABA-A receptor activity [GO:0004890]	Cell junction;Cell membrane;Chloride;Chloride channel;Complete proteome;Disulfide bond;Glycoprotein;Ion channel;Ion transport;Ligand-gated ion channel;Membrane;Phosphoprotein;Postsynaptic cell membrane;Receptor;Reference proteome;Signal;Synapse;Transmembrane;Transmembrane helix;Transport	Neurotransmitter-gated ion-channel, conserved site;Neurotransmitter-gated ion-channel transmembrane domain;Neurotransmitter-gated ion-channel ligand-binding domain;Gamma-aminobutyric-acid A receptor, alpha subunit;Gamma-aminobutyric-acid A receptor, alpha 3 subunit;Gamma-aminobutyric acid A receptor/Glycine receptor alpha;Neurotransmitter-gated ion-channel;Neurotransmitter-gated ion-channel transmembrane domain superfamily;Neurotransmitter-gated ion-channel ligand-binding domain superfamily	Neurotransmitter-gated ion-channel ligand binding domain;Neurotransmitter-gated ion-channel transmembrane region
Q05469;M0QXM5;M0QYP8;M0QXB1;M0R2G1;M0QY29;M0R201	Hormone-sensitive lipase (HSL) (EC 3.1.1.79)	LIPE												+	668.086	1076	116598	LIPE	cholesterol metabolic process [GO:0008203];diacylglycerol catabolic process [GO:0046340];lipid catabolic process [GO:0016042];long-chain fatty acid catabolic process [GO:0042758];metabolic process [GO:0008152];protein phosphorylation [GO:0006468];triglyceride catabolic process [GO:0019433]	caveola [GO:0005901];cytosol [GO:0005829];lipid droplet [GO:0005811]	hormone-sensitive lipase activity [GO:0033878];hydrolase activity [GO:0016787];lipase activity [GO:0016298];protein kinase binding [GO:0019901];serine hydrolase activity [GO:0017171];triglyceride lipase activity [GO:0004806]	Alternative splicing;Cell membrane;Cholesterol metabolism;Complete proteome;Cytoplasm;Diabetes mellitus;Hydrolase;Lipid degradation;Lipid metabolism;Membrane;Obesity;Phosphoprotein;Polymorphism;Proteomics identification;Reference proteome;Steroid metabolism;Sterol metabolism	Lipase, GDXG, putative histidine active site;Lipase, GDXG, putative serine active site;Hormone-sensitive lipase, N-terminal;Alpha/beta hydrolase fold-3;Alpha/Beta hydrolase fold	alpha/beta hydrolase fold
Q6GTS8	N-fatty-acyl-amino acid synthase/hydrolase PM20D1 (EC 3.5.1.-) (EC 4.3.-.-) (Peptidase M20 domain-containing protein 1)	PM20D1														502	55741	PM20D1	adaptive thermogenesis [GO:1990845];amide biosynthetic process [GO:0043604];cellular amide catabolic process [GO:0043605];cellular amino acid metabolic process [GO:0006520];cellular lipid metabolic process [GO:0044255];energy homeostasis [GO:0097009];negative regulation of neuron death [GO:1901215];regulation of oxidative phosphorylation uncoupler activity [GO:2000275]	extracellular exosome [GO:0070062]	hydrolase activity, acting on carbon-nitrogen (but not peptide) bonds, in linear amides [GO:0016811];lyase activity [GO:0016829];metal ion binding [GO:0046872];peptidase activity [GO:0008233]	Alternative splicing;Complete proteome;Glycoprotein;Hydrolase;Lyase;Metal-binding;Polymorphism;Protease;Reference proteome;Secreted;Signal;Zinc	Peptidase M20, dimerisation domain;Peptidase M20;Bacterial exopeptidase dimerisation domain	Peptidase dimerisation domain;Peptidase family M20/M25/M40
Q06643	Lymphotoxin-beta (LT-beta) (Tumor necrosis factor C) (TNF-C) (Tumor necrosis factor ligand superfamily member 3)	LTB														244	25390	LTB;TNFC;TNFSF3	cell-cell signaling [GO:0007267];gene expression [GO:0010467];immune response [GO:0006955];lymph node development [GO:0048535];positive regulation of interleukin-12 biosynthetic process [GO:0045084];signal transduction [GO:0007165];skin development [GO:0043588];tumor necrosis factor-mediated signaling pathway [GO:0033209]	extracellular space [GO:0005615];integral component of membrane [GO:0016021];plasma membrane [GO:0005886]	cytokine activity [GO:0005125];signaling receptor binding [GO:0005102];tumor necrosis factor receptor binding [GO:0005164]	3D-structure;Alternative splicing;Complete proteome;Cytokine;Direct protein sequencing;Glycoprotein;Membrane;Polymorphism;Reference proteome;Signal-anchor;Transmembrane;Transmembrane helix	Tumour necrosis factor, conserved site;Tumour necrosis factor domain;Lymphotoxin-beta;Tumour necrosis factor;Tumour necrosis factor-like domain superfamily	TNF(Tumour Necrosis Factor) family	Lymphotoxin beta receptor complex
Q9Y478;F5H2X8;F5H610;F5H4Y8	5'-AMP-activated protein kinase subunit beta-1 (AMPK subunit beta-1) (AMPKb)	PRKAB1												+	68362.3	270	30382	AMPK;PRKAB1	cell cycle arrest [GO:0007050];fatty acid biosynthetic process [GO:0006633];macroautophagy [GO:0016236];nail development [GO:0035878];positive regulation of gene expression [GO:0010628];protein heterooligomerization [GO:0051291];protein phosphorylation [GO:0006468];regulation of catalytic activity [GO:0050790];signal transduction [GO:0007165]	cytosol [GO:0005829];nucleoplasm [GO:0005654];nucleotide-activated protein kinase complex [GO:0031588]	AMP-activated protein kinase activity [GO:0004679];protein kinase activity [GO:0004672];protein kinase binding [GO:0019901]	3D-structure;Complete proteome;Fatty acid biosynthesis;Fatty acid metabolism;Lipid biosynthesis;Lipid metabolism;Lipoprotein;Myristate;Phosphoprotein;Proteomics identification;Reference proteome	Association with the SNF1 complex (ASC) domain;AMP-activated protein kinase, glycogen-binding domain;Immunoglobulin-like fold;Immunoglobulin E-set;ASC domain superfamily	5'-AMP-activated protein kinase beta subunit, interaction domain;Glycogen recognition site of AMP-activated protein kinase	v-ATPase-Ragulator-AXIN/LKB1-AMPK complex
Q9NQL9;Q5W0Z5	Doublesex- and mab-3-related transcription factor 3	DMRT3														472	51199	DMRT3;DMRTA3	adult walking behavior [GO:0007628];male sex differentiation [GO:0046661];regulation of odontogenesis of dentin-containing tooth [GO:0042487];sex differentiation [GO:0007548];transcription, DNA-templated [GO:0006351];transmission of nerve impulse [GO:0019226];ventral spinal cord interneuron specification [GO:0021521]	nucleus [GO:0005634]	DNA binding transcription factor activity [GO:0003700];metal ion binding [GO:0046872];protein heterodimerization activity [GO:0046982];RNA polymerase II transcription factor activity, sequence-specific DNA binding [GO:0000981];sequence-specific DNA binding [GO:0043565]	Complete proteome;Developmental protein;Differentiation;DNA-binding;Metal-binding;Nucleus;Polymorphism;Proteomics identification;Reference proteome;Sexual differentiation;Transcription;Transcription regulation;Zinc	DM DNA-binding domain;DMRTA motif;DMRT/protein doublesex/protein male abnormal 3;UBA-like superfamily;DM DNA-binding domain superfamily	DM DNA binding domain
P05108;C9JXV4;E7EPP8;C9JPU9;H3BS93;H3BSZ1	Cholesterol side-chain cleavage enzyme, mitochondrial (EC 1.14.15.6) (CYPXIA1) (Cholesterol desmolase) (Cytochrome P450 11A1) (Cytochrome P450(scc))	CYP11A1														521	60102	CYP11A;CYP11A1	C21-steroid hormone biosynthetic process [GO:0006700];cholesterol metabolic process [GO:0008203];sterol metabolic process [GO:0016125];vitamin D metabolic process [GO:0042359]	mitochondrial inner membrane [GO:0005743];mitochondrial matrix [GO:0005759];mitochondrion [GO:0005739]	cholesterol monooxygenase (side-chain-cleaving) activity [GO:0008386];heme binding [GO:0020037];iron ion binding [GO:0005506]	3D-structure;Alternative splicing;Cholesterol metabolism;Complete proteome;Direct protein sequencing;Disease mutation;Heme;Iron;Lipid metabolism;Membrane;Metal-binding;Mitochondrion;Mitochondrion inner membrane;Monooxygenase;Oxidoreductase;Polymorphism;Proteomics identification;Reference proteome;Steroid metabolism;Steroidogenesis;Sterol metabolism;Transit peptide	Cytochrome P450, conserved site;Cytochrome P450;Cytochrome P450, mitochondrial;Cytochrome P450, E-class, group I;Cholesterol side-chain cleavage enzyme, mitochondrial;Cytochrome P450 superfamily	Cytochrome P450
Q8N9M5	Transmembrane protein 102 (Common beta-chain associated protein) (CBAP)	TMEM102												+	8386.46	508	54175	TMEM102	apoptotic process [GO:0006915];positive regulation of cell adhesion [GO:0045785];positive regulation of T cell chemotaxis [GO:0010820];positive regulation of T cell migration [GO:2000406];regulation of mitochondrial outer membrane permeabilization involved in apoptotic signaling pathway [GO:1901028];regulation of peptidyl-tyrosine phosphorylation [GO:0050730];response to cytokine [GO:0034097];signal transduction [GO:0007165]	cell surface [GO:0009986];integral component of membrane [GO:0016021];intracellular [GO:0005622];mitochondrion [GO:0005739];plasma membrane [GO:0005886];protein-containing complex [GO:0032991]		Apoptosis;Cell membrane;Complete proteome;Membrane;Polymorphism;Reference proteome;Transmembrane;Transmembrane helix	Mab-21 domain;Transmembrane protein 102	Mab-21 protein
P03952;H0YAC1;E9PBC5;C9J075;C9JCT1	Plasma kallikrein (EC 3.4.21.34) (Fletcher factor) (Kininogenin) (Plasma prekallikrein) (PKK) [Cleaved into: Plasma kallikrein heavy chain	KLKB1												+	1849.09	638	71370	KLK3;KLKB1	blood coagulation, intrinsic pathway [GO:0007597];extracellular matrix disassembly [GO:0022617];Factor XII activation [GO:0002542];fibrinolysis [GO:0042730];plasminogen activation [GO:0031639];positive regulation of fibrinolysis [GO:0051919];proteolysis [GO:0006508];zymogen activation [GO:0031638]	extracellular exosome [GO:0070062];extracellular region [GO:0005576];extracellular space [GO:0005615];plasma membrane [GO:0005886]	heme binding [GO:0020037];iron ion binding [GO:0005506];monooxygenase activity [GO:0004497];oxidoreductase activity, acting on paired donors, with incorporation or reduction of molecular oxygen [GO:0016705];serine-type endopeptidase activity [GO:0004252]	3D-structure;Blood coagulation;Complete proteome;Direct protein sequencing;Disease mutation;Disulfide bond;Fibrinolysis;Glycoprotein;Heme;Hemostasis;Hydrolase;Inflammatory response;Iron;Metal-binding;Monooxygenase;Oxidoreductase;Polymorphism;Protease;Proteomics identification;Reference proteome;Repeat;Secreted;Serine protease;Signal;Zymogen	Serine proteases, trypsin family, histidine active site;Serine proteases, trypsin family, serine active site;Cytochrome P450, conserved site;Apple domain;Serine proteases, trypsin domain;PAN/Apple domain;Cytochrome P450;Peptidase S1A, chymotrypsin family;Plasma kallikrein;Peptidase S1, PA clan;Cytochrome P450 superfamily	Cytochrome P450;PAN domain;Trypsin
P03951;D6RB32;H0Y596;X6R3B1	Coagulation factor XI (FXI) (EC 3.4.21.27) (Plasma thromboplastin antecedent) (PTA) [Cleaved into: Coagulation factor XIa heavy chain	F11												+	2053.98	625	70109	F11	blood coagulation [GO:0007596];blood coagulation, intrinsic pathway [GO:0007597];plasminogen activation [GO:0031639];positive regulation of fibrinolysis [GO:0051919];proteolysis [GO:0006508]	extracellular exosome [GO:0070062];extracellular region [GO:0005576];extracellular space [GO:0005615];membrane [GO:0016020];plasma membrane [GO:0005886]	heparin binding [GO:0008201];identical protein binding [GO:0042802];serine-type aminopeptidase activity [GO:0070009];serine-type endopeptidase activity [GO:0004252]	3D-structure;Alternative splicing;Blood coagulation;Complete proteome;Direct protein sequencing;Disease mutation;Disulfide bond;Glycoprotein;Hemostasis;Heparin-binding;Hydrolase;Polymorphism;Protease;Proteomics identification;Reference proteome;Repeat;Secreted;Serine protease;Signal	Serine proteases, trypsin family, histidine active site;Serine proteases, trypsin family, serine active site;Apple domain;Serine proteases, trypsin domain;PAN/Apple domain;Peptidase S1A, chymotrypsin family;Coagulation factor XI;Peptidase S1, PA clan	PAN domain;Trypsin
O95866;A0A140T9V1;A0A0G2JJG8;F8WDG3;A0A140T9L8;B7ZLJ5	Megakaryocyte and platelet inhibitory receptor G6b (Protein G6b)	MPIG6B														241	26163	C6orf25;G6B;G6B-B;MPIG6B	blood coagulation [GO:0007596];erythrocyte differentiation [GO:0030218];integrin-mediated signaling pathway [GO:0007229];megakaryocyte development [GO:0035855];megakaryocyte differentiation [GO:0030219];negative regulation of signal transduction [GO:0009968];platelet activation [GO:0030168];platelet formation [GO:0030220]	endoplasmic reticulum [GO:0005783];Golgi apparatus [GO:0005794];integral component of membrane [GO:0016021];plasma membrane [GO:0005886]	heparin binding [GO:0008201]	Alternative splicing;Cell membrane;Complete proteome;Direct protein sequencing;Endoplasmic reticulum;Glycoprotein;Golgi apparatus;Heparin-binding;Membrane;Phosphoprotein;Polymorphism;Proteomics identification;Receptor;Reference proteome;Signal;Transmembrane;Transmembrane helix	G6B family
O43324;D6RCQ0;H0YAH9;H0YAL7;D6RBD7	Eukaryotic translation elongation factor 1 epsilon-1 (Aminoacyl tRNA synthetase complex-interacting multifunctional protein 3) (Elongation factor p18) (Multisynthase complex auxiliary component p18)	EEF1E1												+	838934	174	19811	AIMP3;EEF1E1;hCG_15559;P18	glutathione metabolic process [GO:0006749];negative regulation of cell proliferation [GO:0008285];positive regulation of apoptotic process [GO:0043065];positive regulation of cellular senescence [GO:2000774];positive regulation of DNA damage response, signal transduction by p53 class mediator [GO:0043517];tRNA aminoacylation for protein translation [GO:0006418]	aminoacyl-tRNA synthetase multienzyme complex [GO:0017101];cytoplasm [GO:0005737];cytosol [GO:0005829];integral component of membrane [GO:0016021];nucleolus [GO:0005730];nucleoplasm [GO:0005654];nucleus [GO:0005634]	glutathione transferase activity [GO:0004364]	3D-structure;Acetylation;Alternative splicing;Coiled coil;Complete proteome;Cytoplasm;Direct protein sequencing;Membrane;Nucleus;Protein biosynthesis;Reference proteome;Transmembrane;Transmembrane helix	Glutathione S-transferase, C-terminal;Glutathione S-transferase, C-terminal-like;Glutathione S-transferase, C-terminal domain superfamily	Glutathione S-transferase, C-terminal domain	Multisynthetase complex
Q9Y5B6;H7C2W4;H7BZC8	PAX3- and PAX7-binding protein 1 (GC-rich sequence DNA-binding factor 1)	PAXBP1												+	42377.1	917	104804	C21orf66;GCFC;GCFC1;PAXBP1	muscle organ development [GO:0007517];positive regulation of histone methylation [GO:0031062];positive regulation of myoblast proliferation [GO:2000288];positive regulation of transcription by RNA polymerase II [GO:0045944];regulation of skeletal muscle satellite cell proliferation [GO:0014842];transcription, DNA-templated [GO:0006351]	cytosol [GO:0005829];nucleus [GO:0005634]	DNA binding [GO:0003677];DNA binding transcription factor activity [GO:0003700];RNA polymerase II proximal promoter sequence-specific DNA binding [GO:0000978];transcription factor binding [GO:0008134]	Alternative splicing;Complete proteome;DNA-binding;Isopeptide bond;Myogenesis;Nucleus;Phosphoprotein;Polymorphism;Reference proteome;Transcription;Transcription regulation;Ubl conjugation	GC-rich sequence DNA-binding factor-like domain;GC-rich sequence DNA-binding factor		Spliceosome
Q9NX02;A0A0G2JLX3;F5H5B1;A0A0G2JLQ8;A0A0G2JNC8;A0A0G2JP37;A0A0G2JLJ4;K7ELX1;H0YH35;F5H7Q5;K7EPE6;A0A0G2JPQ2;A0A0G2JMG8;A0A0G2JPB6;K7EMK2;K7EJ90;J3KN39;F5GYZ4	NACHT, LRR and PYD domains-containing protein 2 (Nucleotide-binding site protein 1) (PYRIN domain and NACHT domain-containing protein 1) (PYRIN-containing APAF1-like protein 2)	NLRP2												+	2655.7	1062	120515	NALP2;NBS1;NLRP2;PAN1;PYPAF2	apoptotic process [GO:0006915];inflammatory response [GO:0006954];innate immune response [GO:0045087];negative regulation of NF-kappaB transcription factor activity [GO:0032088];positive regulation of cysteine-type endopeptidase activity involved in apoptotic process [GO:0043280];positive regulation of interleukin-1 beta secretion [GO:0050718]	cytoplasm [GO:0005737];cytosol [GO:0005829];Golgi apparatus [GO:0005794];intracellular membrane-bounded organelle [GO:0043231]	ATP binding [GO:0005524];Pyrin domain binding [GO:0032090]	Alternative splicing;Apoptosis;ATP-binding;Coiled coil;Complete proteome;Cytoplasm;Immunity;Inflammatory response;Innate immunity;Leucine-rich repeat;Nucleotide-binding;Phosphoprotein;Polymorphism;Proteomics identification;Reference proteome;Repeat	DAPIN domain;NACHT nucleoside triphosphatase;Death-like domain superfamily;P-loop containing nucleoside triphosphate hydrolase;Leucine-rich repeat domain superfamily;Leucine-rich repeat	Leucine Rich repeat;NACHT domain;PAAD/DAPIN/Pyrin domain	NLRP2 inflammasome
Q9NP78;F5H5Q0;F5H4Y2;F5H0G0;F5H5F9;H7C478;F5H7U2;F5GX86;F5GYI2;F5H5I5;F5GXZ5;Q6P2Q0	ATP-binding cassette sub-family B member 9 (ATP-binding cassette transporter 9) (ABC transporter 9 protein) (hABCB9) (TAP-like protein) (TAPL)	ABCB9												+	1091.78	766	84475	ABCB9;KIAA1520	peptide transport [GO:0015833];protein transport [GO:0015031];transmembrane transport [GO:0055085]	integral component of endoplasmic reticulum membrane [GO:0030176];integral component of membrane [GO:0016021];intracellular membrane-bounded organelle [GO:0043231];lysosomal membrane [GO:0005765];lysosome [GO:0005764]	ATP binding [GO:0005524];oligopeptide-transporting ATPase activity [GO:0015421];peptide-transporting ATPase activity [GO:0015440];protein homodimerization activity [GO:0042803];transmembrane transporter activity [GO:0022857]	Alternative splicing;ATP-binding;Coiled coil;Complete proteome;Lysosome;Membrane;Nucleotide-binding;Peptide transport;Polymorphism;Protein transport;Proteomics identification;Reference proteome;Transmembrane;Transmembrane helix;Transport	ABC transporter, conserved site;ABC transporter-like;AAA+ ATPase domain;ABC transporter type 1, transmembrane domain;ATP-binding cassette subfamily B member 9;P-loop containing nucleoside triphosphate hydrolase;ABC transporter type 1, transmembrane domain superfamily	ABC transporter;ABC transporter transmembrane region
Q8N196;A0A087WXX3;H0YLF6;H0YLK1	Homeobox protein SIX5 (DM locus-associated homeodomain protein) (Sine oculis homeobox homolog 5)	SIX5												+	6833.92	739	74562	DMAHP;SIX5	lens development in camera-type eye [GO:0002088];negative regulation of skeletal muscle satellite cell proliferation [GO:1902723];negative regulation of transcription, DNA-templated [GO:0045892];positive regulation of transcription by RNA polymerase II [GO:0045944];regulation of transcription, DNA-templated [GO:0006355];spermatid development [GO:0007286];transcription, DNA-templated [GO:0006351]	cytoplasm [GO:0005737];nucleus [GO:0005634]	RNA polymerase II proximal promoter sequence-specific DNA binding [GO:0000978];RNA polymerase II transcription factor activity, sequence-specific DNA binding [GO:0000981];sequence-specific DNA binding [GO:0043565]	Activator;Coiled coil;Complete proteome;Cytoplasm;Deafness;Developmental protein;Disease mutation;DNA-binding;Homeobox;Nucleus;Polymorphism;Proteomics identification;Reference proteome;Transcription;Transcription regulation	Homeobox, conserved site;Homeobox domain;Homeobox protein SIX1, N-terminal SD domain;Homeobox-like domain superfamily	Homeobox domain;Transcriptional regulator, SIX1, N-terminal SD domain
Q75N03;F8WEM5;C9K074;C9J2P9	E3 ubiquitin-protein ligase Hakai (EC 2.3.2.27) (Casitas B-lineage lymphoma-transforming sequence-like protein 1) (c-Cbl-like protein 1) (RING finger protein 188) (RING-type E3 ubiquitin transferase Hakai)	CBLL1												+	19699.9	491	54519	CBLL1;HAKAI;RNF188	cell-cell adhesion [GO:0098609];entry of bacterium into host cell [GO:0035635];negative regulation of cell adhesion [GO:0007162];positive regulation of cell migration [GO:0030335];positive regulation of endocytosis [GO:0045807];protein ubiquitination [GO:0016567];regulation of cell adhesion [GO:0030155]	cytosol [GO:0005829];nuclear speck [GO:0016607];ubiquitin ligase complex [GO:0000151]	identical protein binding [GO:0042802];metal ion binding [GO:0046872];ubiquitin protein ligase activity [GO:0061630];ubiquitin-protein transferase activity [GO:0004842]	Alternative splicing;Complete proteome;Cytoplasm;Developmental protein;Metal-binding;Nucleus;Phosphoprotein;Proteomics identification;Reference proteome;Transferase;Ubl conjugation pathway;Zinc;Zinc-finger	Zinc finger, RING-type, conserved site;Zinc finger, RING-type;Zinc finger, RING/FYVE/PHD-type
Q12912;A0A0G2JL87;A0A1B0GU45;F8VRE4;H0YJ39;H0YJC6;F8W9L6;G3V2F6;G3V3C2;F5H006;G3V513	Lymphoid-restricted membrane protein (Protein Jaw1) [Cleaved into: Processed lymphoid-restricted membrane protein]	LRMP												+	722.35	555	62122	JAW1;LRMP	neutrophil degranulation [GO:0043312];single fertilization [GO:0007338];vesicle fusion [GO:0006906];vesicle targeting [GO:0006903]	azurophil granule membrane [GO:0035577];chromosome [GO:0005694];endoplasmic reticulum membrane [GO:0005789];integral component of membrane [GO:0016021];integral component of plasma membrane [GO:0005887];membrane [GO:0016020];microtubule organizing center [GO:0005815];nuclear envelope [GO:0005635];plasma membrane [GO:0005886];spindle pole [GO:0000922]		Alternative splicing;Chromosome;Coiled coil;Complete proteome;Cytoplasm;Cytoskeleton;Direct protein sequencing;Endoplasmic reticulum;Fertilization;Immunity;Membrane;Nucleus;Phosphoprotein;Polymorphism;Proteomics identification;Reference proteome;Transmembrane;Transmembrane helix	KASH5-like coiled-coil domain;MRVI1
Q00266;B1ANE6	S-adenosylmethionine synthase isoform type-1 (AdoMet synthase 1) (EC 2.5.1.6) (Methionine adenosyltransferase 1) (MAT 1) (Methionine adenosyltransferase I/III) (MAT-I/III)	MAT1A												+	1531.97	395	43648	AMS1;MAT1A;MATA1	methionine catabolic process [GO:0009087];methylation [GO:0032259];one-carbon metabolic process [GO:0006730];protein homotetramerization [GO:0051289];S-adenosylmethionine biosynthetic process [GO:0006556];selenium compound metabolic process [GO:0001887];sulfur amino acid metabolic process [GO:0000096]	cytosol [GO:0005829]	ATP binding [GO:0005524];identical protein binding [GO:0042802];metal ion binding [GO:0046872];methionine adenosyltransferase activity [GO:0004478];selenomethionine adenosyltransferase activity [GO:0098601]	3D-structure;ATP-binding;Complete proteome;Disease mutation;Disulfide bond;Magnesium;Metal-binding;Nucleotide-binding;One-carbon metabolism;Polymorphism;Potassium;Proteomics identification;Reference proteome;S-nitrosylation;Transferase	S-adenosylmethionine synthetase, conserved site;S-adenosylmethionine synthetase, N-terminal;S-adenosylmethionine synthetase, central domain;S-adenosylmethionine synthetase, C-terminal;S-adenosylmethionine synthetase;S-adenosylmethionine synthetase superfamily	S-adenosylmethionine synthetase, central domain;S-adenosylmethionine synthetase, C-terminal domain;S-adenosylmethionine synthetase, N-terminal domain	Methionine adenosyltransferase alpha1 beta-v1
P56589;Q7Z6V3	Peroxisomal biogenesis factor 3 (Peroxin-3) (Peroxisomal assembly protein PEX3)	PEX3												+	59442.9	373	42140	PEX3	peroxisome membrane biogenesis [GO:0016557];peroxisome organization [GO:0007031];protein import into peroxisome membrane [GO:0045046];transmembrane transport [GO:0055085]	cytosol [GO:0005829];endoplasmic reticulum [GO:0005783];integral component of peroxisomal membrane [GO:0005779];membrane [GO:0016020];nucleoplasm [GO:0005654];peroxisomal membrane [GO:0005778];peroxisome [GO:0005777];protein-containing complex [GO:0032991];protein-lipid complex [GO:0032994]	lipid binding [GO:0008289];protein dimerization activity [GO:0046983]	3D-structure;Coiled coil;Complete proteome;Disease mutation;Membrane;Peroxisome;Peroxisome biogenesis;Peroxisome biogenesis disorder;Polymorphism;Proteomics identification;Reference proteome;Transmembrane;Transmembrane helix;Zellweger syndrome	Peroxin-3	Peroxin-3
P23763;F5GZV7	Vesicle-associated membrane protein 1 (VAMP-1) (Synaptobrevin-1)	VAMP1												+	5774.5	118	12902	SYB1;VAMP1	exocytosis [GO:0006887];SNARE complex assembly [GO:0035493];vesicle fusion [GO:0006906];vesicle-mediated transport [GO:0016192]	cell junction [GO:0030054];cell surface [GO:0009986];cytosol [GO:0005829];integral component of membrane [GO:0016021];integral component of plasma membrane [GO:0005887];mitochondrial outer membrane [GO:0005741];neuron projection [GO:0043005];SNARE complex [GO:0031201];specific granule membrane [GO:0035579];synaptic vesicle membrane [GO:0030672];tertiary granule membrane [GO:0070821]	SNAP receptor activity [GO:0005484];syntaxin binding [GO:0019905]	Alternative splicing;Cell junction;Coiled coil;Complete proteome;Cytoplasmic vesicle;Membrane;Mitochondrion;Mitochondrion outer membrane;Neurodegeneration;Phosphoprotein;Proteomics identification;Reference proteome;Synapse;Synaptosome;Transmembrane;Transmembrane helix	Synaptobrevin;Synaptobrevin/Vesicle-associated membrane protein	Synaptobrevin	SNARE complex (STX4, SNAP23, VAMP1);SNARE complex (STX4, VAMP1, VAMP7)
A8K7I4	Calcium-activated chloride channel regulator 1 (EC 3.4.-.-) (Calcium-activated chloride channel family member 1) (hCLCA1) (Calcium-activated chloride channel protein 1) (CaCC-1) (hCaCC-1)	CLCA1														914	100226	CACC1;CLCA1	calcium ion transport [GO:0006816];cellular response to hypoxia [GO:0071456];ion transmembrane transport [GO:0034220]	extracellular space [GO:0005615];integral component of plasma membrane [GO:0005887];microvillus [GO:0005902];plasma membrane [GO:0005886];zymogen granule membrane [GO:0042589]	chloride channel activity [GO:0005254];intracellular calcium activated chloride channel activity [GO:0005229];metal ion binding [GO:0046872];metalloendopeptidase activity [GO:0004222]	Autocatalytic cleavage;Calcium;Calcium transport;Cell membrane;Chloride;Complete proteome;Direct protein sequencing;Glycoprotein;Hydrolase;Ion transport;Membrane;Metal-binding;Metalloprotease;Polymorphism;Protease;Reference proteome;Secreted;Signal;Transport;Zinc	von Willebrand factor, type A;Calcium-activated chloride channel, N-terminal;Calcium-activated chloride channel protein, chordata;Immunoglobulin-like fold;von Willebrand factor A-like domain superfamily	von Willebrand factor type A domain
P08686;E7ERT7;E7EVC0;F8WBR4;E7EN87;A0A0G2JJF2;Q16874	Steroid 21-hydroxylase (EC 1.14.14.16) (21-OHase) (Cytochrome P-450c21) (Cytochrome P450 21) (Cytochrome P450 XXI) (Cytochrome P450-C21) (Cytochrome P450-C21B)	CYP21A2														494	55887	CYP21;CYP21A2;CYP21B;hCG_1999926;P450-CYP21B	glucocorticoid biosynthetic process [GO:0006704];mineralocorticoid biosynthetic process [GO:0006705];steroid biosynthetic process [GO:0006694];steroid metabolic process [GO:0008202];sterol metabolic process [GO:0016125]	endoplasmic reticulum membrane [GO:0005789];organelle membrane [GO:0031090]	heme binding [GO:0020037];iron ion binding [GO:0005506];monooxygenase activity [GO:0004497];oxidoreductase activity, acting on paired donors, with incorporation or reduction of molecular oxygen [GO:0016705];steroid 21-monooxygenase activity [GO:0004509];steroid binding [GO:0005496];steroid hydroxylase activity [GO:0008395]	3D-structure;Alternative splicing;Complete proteome;Congenital adrenal hyperplasia;Disease mutation;Endoplasmic reticulum;Heme;Iron;Lipid-binding;Membrane;Metal-binding;Microsome;Monooxygenase;Oxidoreductase;Polymorphism;Proteomics identification;Reference proteome;Steroid-binding;Steroidogenesis	Cytochrome P450, conserved site;Cytochrome P450;Cytochrome P450, E-class, group I;Cytochrome P450 superfamily	Cytochrome P450
Q99798;A2A274	Aconitate hydratase, mitochondrial (Aconitase) (EC 4.2.1.3) (Citrate hydro-lyase)	ACO2												+	1.02998e+06	780	85425	ACO2	citrate metabolic process [GO:0006101];generation of precursor metabolites and energy [GO:0006091];isocitrate metabolic process [GO:0006102];liver development [GO:0001889];metabolic process [GO:0008152];response to isolation stress [GO:0035900];tricarboxylic acid cycle [GO:0006099]	mitochondrial matrix [GO:0005759];mitochondrion [GO:0005739];myelin sheath [GO:0043209]	3 iron, 4 sulfur cluster binding [GO:0051538];4 iron, 4 sulfur cluster binding [GO:0051539];aconitate hydratase activity [GO:0003994];iron ion binding [GO:0005506]	4Fe-4S;Acetylation;Complete proteome;Direct protein sequencing;Disease mutation;Iron;Iron-sulfur;Lyase;Metal-binding;Mitochondrion;Neurodegeneration;Phosphoprotein;Polymorphism;Proteomics identification;Reference proteome;Transit peptide;Tricarboxylic acid cycle	Aconitase family, 4Fe-4S cluster binding site;Aconitase A/isopropylmalate dehydratase small subunit, swivel domain;Aconitase/3-isopropylmalate dehydratase large subunit, alpha/beta/alpha domain;Aconitase, mitochondrial-like;Aconitase/3-isopropylmalate dehydratase, swivel;Aconitase/3-isopropylmalate dehydratase large subunit, alpha/beta/alpha, subdomain 1/3;Aconitase, domain 2;Aconitase, iron-sulfur domain	Aconitase C-terminal domain;Aconitase family (aconitate hydratase)
Q9UBJ2	ATP-binding cassette sub-family D member 2 (Adrenoleukodystrophy-like 1) (Adrenoleukodystrophy-related protein) (hALDR)	ABCD2												+	1744.96	740	83233	ABCD2;ALD1;ALDL1;ALDR;ALDRP	fatty acid beta-oxidation [GO:0006635];positive regulation of fatty acid beta-oxidation [GO:0032000];transmembrane transport [GO:0055085];very long-chain fatty acid catabolic process [GO:0042760];very long-chain fatty acid metabolic process [GO:0000038]	cytosol [GO:0005829];integral component of membrane [GO:0016021];peroxisomal membrane [GO:0005778];peroxisome [GO:0005777]	ATP binding [GO:0005524];ATPase activity, coupled to transmembrane movement of substances [GO:0042626];long-chain fatty acid transporter activity [GO:0005324];protein homodimerization activity [GO:0042803]	ATP-binding;Complete proteome;Glycoprotein;Membrane;Nucleotide-binding;Peroxisome;Polymorphism;Reference proteome;Transmembrane;Transmembrane helix;Transport	ABC transporter, conserved site;ABC transporter-like;AAA+ ATPase domain;ABC transporter type 1, transmembrane domain;ATP-binding cassette sub-family D member 2;P-loop containing nucleoside triphosphate hydrolase;ABC transporter type 1, transmembrane domain superfamily	ABC transporter
Q6HA08	Astacin-like metalloendopeptidase (EC 3.4.-.-) (Oocyte astacin) (Ovastacin)	ASTL														431	45936	ASTL	cell adhesion [GO:0007155];fertilization [GO:0009566];negative regulation of binding of sperm to zona pellucida [GO:2000360];positive regulation of protein processing [GO:0010954];prevention of polyspermy [GO:0060468];proteolysis [GO:0006508]	cortical granule [GO:0060473];cytoplasm [GO:0005737];plasma membrane [GO:0005886];transport vesicle [GO:0030133]	aspartic-type peptidase activity [GO:0070001];glutamic-type peptidase activity [GO:0070002];metalloendopeptidase activity [GO:0004222];peptidase activity [GO:0008233];zinc ion binding [GO:0008270]	Cell membrane;Complete proteome;Cytoplasm;Cytoplasmic vesicle;Fertilization;Hydrolase;Membrane;Metal-binding;Metalloprotease;Polymorphism;Protease;Reference proteome;Signal;Zinc;Zymogen	Peptidase M12A;Peptidase, metallopeptidase;Metallopeptidase, catalytic domain superfamily	Astacin (Peptidase family M12A)
P57082;K7EPY2	T-box transcription factor TBX4 (T-box protein 4)	TBX4														545	60204	TBX4	angiogenesis [GO:0001525];embryonic limb morphogenesis [GO:0030326];limb morphogenesis [GO:0035108];lung development [GO:0030324];morphogenesis of an epithelium [GO:0002009];multicellular organism development [GO:0007275];regulation of transcription, DNA-templated [GO:0006355];skeletal system morphogenesis [GO:0048705];transcription, DNA-templated [GO:0006351]	nucleus [GO:0005634]	DNA binding [GO:0003677];DNA binding transcription factor activity [GO:0003700];RNA polymerase II transcription factor activity, sequence-specific DNA binding [GO:0000981]	Alternative splicing;Complete proteome;Developmental protein;Disease mutation;DNA-binding;Nucleus;Phosphoprotein;Polymorphism;Reference proteome;Transcription;Transcription regulation	Transcription factor, T-box, conserved site;Transcription factor, T-box;Transcription factor, Brachyury;p53-like transcription factor, DNA-binding;T-box superfamily	T-box
P36406;D6RD22;D6R9E9;D6RBN4	E3 ubiquitin-protein ligase TRIM23 (EC 2.3.2.27) (ADP-ribosylation factor domain-containing protein 1) (GTP-binding protein ARD-1) (RING finger protein 46) (RING-type E3 ubiquitin transferase TRIM23) (Tripartite motif-containing protein 23)	TRIM23												+	820.614	574	64067	ARD1;ARFD1;RNF46;TRIM23	innate immune response [GO:0045087];protein ubiquitination [GO:0016567];viral process [GO:0016032]	Golgi membrane [GO:0000139];lysosomal membrane [GO:0005765];nucleus [GO:0005634]	enzyme activator activity [GO:0008047];GDP binding [GO:0019003];GTP binding [GO:0005525];GTPase activity [GO:0003924];identical protein binding [GO:0042802];metal ion binding [GO:0046872];nucleic acid binding [GO:0003676];ubiquitin-protein transferase activity [GO:0004842];zinc ion binding [GO:0008270]	3D-structure;Alternative splicing;Coiled coil;Complete proteome;Cytoplasm;Golgi apparatus;GTP-binding;Host-virus interaction;Immunity;Innate immunity;Lysosome;Membrane;Metal-binding;Nucleotide-binding;Polymorphism;Reference proteome;Transferase;Ubl conjugation pathway;Zinc;Zinc-finger	Zinc finger, RING-type, conserved site;B-box-type zinc finger;Zinc finger, RING-type;B-box, C-terminal;Small GTP-binding protein domain;Zinc finger C2H2-type;RING-type zinc-finger, LisH dimerisation motif;Small GTPase superfamily, ARF/SAR type;Zinc finger, RING/FYVE/PHD-type;P-loop containing nucleoside triphosphate hydrolase	ADP-ribosylation factor family;B-box zinc finger;RING-type zinc-finger	ARD1-NATH complex
Q9BQS8;C9J2W6;H7BZ74	FYVE and coiled-coil domain-containing protein 1 (Zinc finger FYVE domain-containing protein 7)	FYCO1												+	72879.5	1478	166983	FYCO1;ZFYVE7	chaperone-mediated protein folding [GO:0061077];'de novo' protein folding [GO:0006458];plus-end-directed vesicle transport along microtubule [GO:0072383];positive regulation of autophagosome maturation [GO:1901098]	autophagosome [GO:0005776];Golgi apparatus [GO:0005794];intracellular membrane-bounded organelle [GO:0043231];late endosome [GO:0005770];lysosome [GO:0005764];membrane [GO:0016020]	metal ion binding [GO:0046872];protein binding involved in protein folding [GO:0044183];unfolded protein binding [GO:0051082]	3D-structure;Acetylation;Alternative splicing;Cataract;Coiled coil;Complete proteome;Cytoplasmic vesicle;Disease mutation;Endosome;Lysosome;Metal-binding;Phosphoprotein;Polymorphism;Proteomics identification;Reference proteome;Zinc;Zinc-finger	FYVE zinc finger;RUN domain;GOLD domain;Zinc finger, FYVE-related;Zinc finger, FYVE/PHD-type;Zinc finger, RING/FYVE/PHD-type;GOLD domain superfamily;RUN domain superfamily	FYVE zinc finger;RUN domain
Q8TB36;E5RGI2	Ganglioside-induced differentiation-associated protein 1 (GDAP1)	GDAP1												+	172321	358	41346	GDAP1	cellular response to vitamin D [GO:0071305];glutathione metabolic process [GO:0006749];mitochondrial fission [GO:0000266];mitochondrial fusion [GO:0008053];protein targeting to mitochondrion [GO:0006626];response to retinoic acid [GO:0032526]	cytosol [GO:0005829];integral component of mitochondrial outer membrane [GO:0031307];membrane [GO:0016020];mitochondrion [GO:0005739];nucleus [GO:0005634]	glutathione transferase activity [GO:0004364]	Acetylation;Alternative splicing;Charcot-Marie-Tooth disease;Coiled coil;Complete proteome;Cytoplasm;Disease mutation;Isopeptide bond;Membrane;Mitochondrion;Mitochondrion outer membrane;Neurodegeneration;Neuropathy;Polymorphism;Proteomics identification;Reference proteome;Transmembrane;Transmembrane helix;Ubl conjugation	Glutathione S-transferase, N-terminal;Glutathione S-transferase, C-terminal-like;Ganglioside-induced differentiation-associated protein 1;Thioredoxin-like superfamily;Glutathione S-transferase, C-terminal domain superfamily	Glutathione S-transferase, N-terminal domain
P22894;H7C1M3;E9PL87;E9PIY7;E9PJB3	Neutrophil collagenase (EC 3.4.24.34) (Matrix metalloproteinase-8) (MMP-8) (PMNL collagenase) (PMNL-CL)	MMP8												+	6802.48	467	53412	CLG1;MMP8	collagen catabolic process [GO:0030574];endodermal cell differentiation [GO:0035987];extracellular matrix disassembly [GO:0022617];neutrophil degranulation [GO:0043312];proteolysis [GO:0006508]	extracellular matrix [GO:0031012];extracellular region [GO:0005576];extracellular space [GO:0005615];specific granule lumen [GO:0035580];tertiary granule lumen [GO:1904724]	metal ion binding [GO:0046872];metalloendopeptidase activity [GO:0004222];metallopeptidase activity [GO:0008237];serine-type endopeptidase activity [GO:0004252];zinc ion binding [GO:0008270]	3D-structure;Calcium;Collagen degradation;Complete proteome;Direct protein sequencing;Disulfide bond;Extracellular matrix;Glycoprotein;Hydrolase;Metal-binding;Metalloprotease;Polymorphism;Protease;Proteomics identification;Reference proteome;Repeat;Secreted;Signal;Zinc;Zymogen	Peptidase M10A, cysteine switch, zinc binding site;Hemopexin, conserved site;Hemopexin-like domain;Peptidase M10, metallopeptidase;Peptidoglycan binding-like;Peptidase, metallopeptidase;Peptidase M10A, catalytic domain;Peptidase M10A;Neutrophil collagenase;Metallopeptidase, catalytic domain superfamily;PGBD-like superfamily;PGBD superfamily;Hemopexin-like domain superfamily;Hemopexin-like repeats	Hemopexin;Matrixin;Putative peptidoglycan binding domain
Q9NQX0;H7BZR2	Putative histone-lysine N-methyltransferase PRDM6 (EC 2.1.1.43) (PR domain zinc finger protein 6) (PR domain-containing protein 6)	PRDM6												+	11784.2	595	64452	PFM3;PRDM6	negative regulation of smooth muscle cell differentiation [GO:0051151];negative regulation of transcription, DNA-templated [GO:0045892];neurogenesis [GO:0022008];transcription, DNA-templated [GO:0006351]	nucleus [GO:0005634]	histone-lysine N-methyltransferase activity [GO:0018024];metal ion binding [GO:0046872];nucleic acid binding [GO:0003676];protein homodimerization activity [GO:0042803];RNA polymerase II transcription factor activity, sequence-specific DNA binding [GO:0000981]	Alternative splicing;Chromatin regulator;Complete proteome;Disease mutation;Metal-binding;Methyltransferase;Nucleus;Polymorphism;Reference proteome;Repeat;Repressor;S-adenosyl-L-methionine;Transcription;Transcription regulation;Transferase;Zinc;Zinc-finger	SET domain;Zinc finger C2H2-type;Zinc finger C2H2 superfamily	SET domain
P00540	Proto-oncogene serine/threonine-protein kinase mos (EC 2.7.11.1) (Oocyte maturation factor mos) (Proto-oncogene c-Mos)	MOS														346	37820	MOS	activation of MAPK activity [GO:0000187];activation of MAPKK activity [GO:0000186];chromatin organization [GO:0006325];establishment of meiotic spindle orientation [GO:0051296];intracellular signal transduction [GO:0035556];meiotic spindle organization [GO:0000212];negative regulation of metaphase/anaphase transition of meiotic cell cycle [GO:1902103];positive regulation of MAPK cascade [GO:0043410];protein autophosphorylation [GO:0046777]	cytoplasm [GO:0005737]	ATP binding [GO:0005524];MAP kinase kinase kinase activity [GO:0004709];protein serine/threonine kinase activity [GO:0004674]	ATP-binding;Complete proteome;Kinase;Nucleotide-binding;Polymorphism;Proto-oncogene;Reference proteome;Serine/threonine-protein kinase;Transferase	Serine/threonine-protein kinase, active site;Protein kinase, ATP binding site;Protein kinase domain;Protein kinase-like domain superfamily	Protein kinase domain
P27348;E9PG15	14-3-3 protein theta (14-3-3 protein T-cell) (14-3-3 protein tau) (Protein HS1)	YWHAQ												+	3.85953e+06	245	27764	YWHAQ	membrane organization [GO:0061024];negative regulation of transcription, DNA-templated [GO:0045892];positive regulation of protein insertion into mitochondrial membrane involved in apoptotic signaling pathway [GO:1900740];substantia nigra development [GO:0021762]	cytoplasm [GO:0005737];cytosol [GO:0005829];extracellular exosome [GO:0070062];focal adhesion [GO:0005925];membrane [GO:0016020];mitochondrion [GO:0005739];protein-containing complex [GO:0032991]	identical protein binding [GO:0042802];protein domain specific binding [GO:0019904];protein N-terminus binding [GO:0047485]	3D-structure;Acetylation;Complete proteome;Cytoplasm;Direct protein sequencing;Isopeptide bond;Nitration;Phosphoprotein;Proteomics identification;Reference proteome;Ubl conjugation	14-3-3 protein, conserved site;14-3-3 domain;14-3-3 protein;14-3-3 domain superfamily	14-3-3 protein	YWHAQ-CALM1-CABIN1 complex;Kinase maturation complex 1;Emerin complex 52;14-3-3q-SGK1-tau complex;WWTR1-YWHAQ complex
Q92903;D6RGC8	Phosphatidate cytidylyltransferase 1 (EC 2.7.7.41) (CDP-DAG synthase 1) (CDP-DG synthase 1) (CDP-diacylglycerol synthase 1) (CDS 1) (CDP-diglyceride pyrophosphorylase 1) (CDP-diglyceride synthase 1) (CTP:phosphatidate cytidylyltransferase 1)	CDS1												+	395.328	461	53304	CDS;CDS1	CDP-diacylglycerol biosynthetic process [GO:0016024];phosphatidylglycerol biosynthetic process [GO:0006655];phosphatidylinositol biosynthetic process [GO:0006661];phototransduction [GO:0007602];signal transduction [GO:0007165]	endoplasmic reticulum [GO:0005783];endoplasmic reticulum membrane [GO:0005789];integral component of membrane [GO:0016021]	diacylglycerol cholinephosphotransferase activity [GO:0004142];phosphatidate cytidylyltransferase activity [GO:0004605]	Complete proteome;Endoplasmic reticulum;Lipid biosynthesis;Lipid metabolism;Magnesium;Membrane;Methylation;Nucleotidyltransferase;Phospholipid biosynthesis;Phospholipid metabolism;Phosphoprotein;Polymorphism;Reference proteome;Transferase;Transmembrane;Transmembrane helix	Phosphatidate cytidylyltransferase;Phosphatidate cytidylyltransferase, eukaryota		MUS81-CDS1 complex
P35711;A0A2R8Y7P3;F5GWL1;F5H876;I3L0A5;A0A2R8Y5Q1;F5H0I3;G3V0H1	Transcription factor SOX-5	SOX5												+	963.662	763	84026	hCG_1811069;SOX5	asymmetric neuroblast division [GO:0055059];cellular response to transforming growth factor beta stimulus [GO:0071560];positive regulation of cartilage development [GO:0061036];positive regulation of chondrocyte differentiation [GO:0032332];positive regulation of mesenchymal stem cell differentiation [GO:2000741];transcription by RNA polymerase II [GO:0006366]	nucleus [GO:0005634]	DNA binding [GO:0003677];DNA binding transcription factor activity [GO:0003700];RNA polymerase II transcription factor activity, sequence-specific DNA binding [GO:0000981]	Activator;Alternative splicing;Coiled coil;Complete proteome;DNA-binding;Mental retardation;Nucleus;Phosphoprotein;Polymorphism;Proteomics identification;Reference proteome;Transcription;Transcription regulation	High mobility group box domain;High mobility group box domain superfamily	HMG (high mobility group) box
O43493	Trans-Golgi network integral membrane protein 2 (TGN38 homolog) (TGN46) (TGN48) (Trans-Golgi network protein TGN51)	TGOLN2												+	3788.81	479	51019	TGN46;TGN51;TGOLN2	cellular protein metabolic process [GO:0044267];Golgi to endosome transport [GO:0006895];membrane organization [GO:0061024];post-translational protein modification [GO:0043687]	clathrin-coated vesicle membrane [GO:0030665];cytosol [GO:0005829];endoplasmic reticulum lumen [GO:0005788];endosome [GO:0005768];Golgi apparatus [GO:0005794];integral component of membrane [GO:0016021];nucleoplasm [GO:0005654];plasma membrane [GO:0005886];trans-Golgi network [GO:0005802];trans-Golgi network transport vesicle [GO:0030140];transport vesicle [GO:0030133]		Alternative splicing;Cell membrane;Complete proteome;Glycoprotein;Golgi apparatus;Membrane;Phosphoprotein;Polymorphism;Reference proteome;Repeat;Signal;Transmembrane;Transmembrane helix	Trans-Golgi network integral membrane protein TGN38
P29373;Q5SYZ4	Cellular retinoic acid-binding protein 2 (Cellular retinoic acid-binding protein II) (CRABP-II)	CRABP2												+	922891	138	15693	CRABP2	embryonic forelimb morphogenesis [GO:0035115];epidermis development [GO:0008544];positive regulation of collateral sprouting [GO:0048672];regulation of retinoic acid receptor signaling pathway [GO:0048385];regulation of transcription, DNA-templated [GO:0006355];retinoic acid metabolic process [GO:0042573];signal transduction [GO:0007165]	cytoplasm [GO:0005737];cytosol [GO:0005829];endoplasmic reticulum [GO:0005783];extracellular exosome [GO:0070062];nucleoplasm [GO:0005654];nucleus [GO:0005634]	retinal binding [GO:0016918];retinoic acid binding [GO:0001972];retinoid binding [GO:0005501];retinol binding [GO:0019841]	3D-structure;Complete proteome;Cytoplasm;Endoplasmic reticulum;Isopeptide bond;Nucleus;Proteomics identification;Reference proteome;Retinol-binding;Transport;Ubl conjugation;Vitamin A	Cytosolic fatty-acid binding;Lipocalin/cytosolic fatty-acid binding domain;Intracellular lipid binding protein;Cellular retinoic acid-binding protein 2;Calycin	Lipocalin / cytosolic fatty-acid binding protein family
Q7L8A9;G3V4N9	Vasohibin-1	VASH1														365	40957	KIAA1036;VASH;VASH1	angiogenesis [GO:0001525];cell cycle arrest [GO:0007050];labyrinthine layer blood vessel development [GO:0060716];negative regulation of angiogenesis [GO:0016525];negative regulation of blood vessel endothelial cell migration [GO:0043537];negative regulation of endothelial cell migration [GO:0010596];negative regulation of endothelial cell proliferation [GO:0001937];negative regulation of lymphangiogenesis [GO:1901491];regulation of cellular senescence [GO:2000772];response to wounding [GO:0009611]	apical part of cell [GO:0045177];cytoplasm [GO:0005737];endoplasmic reticulum [GO:0005783];extracellular space [GO:0005615]		Alternative splicing;Cell cycle;Complete proteome;Growth arrest;Reference proteome;Secreted;Signal;Ubl conjugation	Tubulinyl-Tyr carboxypeptidase;Tubulinyl-Tyr carboxypeptidase 1
Q9HCX4;Q70T24;A1A4Z5;Q70T25	Short transient receptor potential channel 7 (TrpC7) (Transient receptor protein 7) (TRP-7) (hTRP7)	TRPC7														862	99562	TRP7;TRPC7	calcium ion transmembrane transport [GO:0070588];manganese ion transport [GO:0006828];platelet activation [GO:0030168];regulation of cytosolic calcium ion concentration [GO:0051480];single fertilization [GO:0007338]	cis-Golgi network [GO:0005801];integral component of membrane [GO:0016021];integral component of plasma membrane [GO:0005887];nuclear envelope [GO:0005635];perinuclear region of cytoplasm [GO:0048471];plasma membrane [GO:0005886]	calcium channel activity [GO:0005262];store-operated calcium channel activity [GO:0015279]	Alternative splicing;ANK repeat;Calcium;Calcium channel;Calcium transport;Cell membrane;Coiled coil;Complete proteome;Glycoprotein;Ion channel;Ion transport;Membrane;Nucleus;Phosphoprotein;Receptor;Reference proteome;Repeat;Transmembrane;Transmembrane helix;Transport	Ion transport domain;Transient receptor ion channel domain;Ankyrin repeat-containing domain;Transient receptor potential channel, canonical;Transient receptor potential channel, canonical 7;Ankyrin repeat-containing domain superfamily;Ankyrin repeat	Ankyrin repeats (3 copies);Ion transport protein	TRPC1-TRPC3-TRPC7 complex
Q5I7T1;F8VWA9;F8VXJ0	Putative Dol-P-Glc:Glc(2)Man(9)GlcNAc(2)-PP-Dol alpha-1,2-glucosyltransferase (EC 2.4.1.256) (Alpha-1,2-glucosyltransferase ALG10-A) (Alpha-2-glucosyltransferase ALG10-B) (Asparagine-linked glycosylation protein 10 homolog B) (Potassium channel regulator 1)	ALG10B														473	55448	ALG10B;KCR1	dolichol-linked oligosaccharide biosynthetic process [GO:0006488];positive regulation of inward rectifier potassium channel activity [GO:1901980];positive regulation of protein glycosylation [GO:0060050];protein glycosylation [GO:0006486]	endoplasmic reticulum [GO:0005783];endoplasmic reticulum membrane [GO:0005789];integral component of membrane [GO:0016021];plasma membrane [GO:0005886]	dolichyl pyrophosphate Glc2Man9GlcNAc2 alpha-1,2-glucosyltransferase activity [GO:0106073];dolichyl-phosphate-glucose-glycolipid alpha-glucosyltransferase activity [GO:0004583];transferase activity [GO:0016740]	Cell membrane;Complete proteome;Glycosyltransferase;Membrane;Polymorphism;Reference proteome;Transferase;Transmembrane;Transmembrane helix	Alpha-2-glucosyltransferase Alg10
P41002;H3BUD3;H0Y2P7	Cyclin-F (F-box only protein 1)	CCNF												+	1530.38	786	87640	CCNF;FBX1;FBXO1	cell division [GO:0051301];negative regulation of centrosome duplication [GO:0010826];placenta development [GO:0001890];post-translational protein modification [GO:0043687];protein polyubiquitination [GO:0000209];protein ubiquitination [GO:0016567];re-entry into mitotic cell cycle [GO:0000320];regulation of cell cycle [GO:0051726];SCF-dependent proteasomal ubiquitin-dependent protein catabolic process [GO:0031146]	cell junction [GO:0030054];centriole [GO:0005814];centrosome [GO:0005813];cytosol [GO:0005829];nucleus [GO:0005634];SCF ubiquitin ligase complex [GO:0019005]	ubiquitin-protein transferase activity [GO:0004842]	Cell cycle;Cell division;Complete proteome;Cyclin;Cytoplasm;Cytoskeleton;Mitosis;Nucleus;Phosphoprotein;Reference proteome;Ubl conjugation pathway	F-box domain;Cyclin, C-terminal domain;Cyclin, N-terminal;Cyclin-like;Cyclin-F, metazoan;Tetratricopeptide-like helical domain superfamily;F-box-like domain superfamily;Cyclin-like superfamily	Cyclin, C-terminal domain;Cyclin, N-terminal domain;F-box domain	CDK1-CCNB1-CCNF complex;CCNB1-CCNF complex
Q6ZMB0;E9PJ79	Acetylgalactosaminyl-O-glycosyl-glycoprotein beta-1,3-N-acetylglucosaminyltransferase (EC 2.4.1.147) (Core 3 synthase) (UDP-GlcNAc:betaGal beta-1,3-N-acetylglucosaminyltransferase 6) (BGnT-6) (Beta-1,3-Gn-T6) (Beta-1,3-N-acetylglucosaminyltransferase 6) (Beta3Gn-T6)	B3GNT6														384	42748	B3GNT6	glycoprotein biosynthetic process [GO:0009101];O-glycan processing [GO:0016266];O-glycan processing, core 3 [GO:0016269];protein glycosylation [GO:0006486]	Golgi membrane [GO:0000139];integral component of membrane [GO:0016021];membrane [GO:0016020]	acetylgalactosaminyl-O-glycosyl-glycoprotein beta-1,3-N-acetylglucosaminyltransferase activity [GO:0047224];beta-1,3-galactosyl-O-glycosyl-glycoprotein beta-1,3-N-acetylglucosaminyltransferase activity [GO:0047223];galactosyltransferase activity [GO:0008378];UDP-galactose:beta-N-acetylglucosamine beta-1,3-galactosyltransferase activity [GO:0008499]	Alternative splicing;Complete proteome;Glycoprotein;Glycosyltransferase;Golgi apparatus;Membrane;Proteomics identification;Reference proteome;Signal-anchor;Transferase;Transmembrane;Transmembrane helix	Glycosyl transferase, family 31
O43505	Beta-1,4-glucuronyltransferase 1 (EC 2.4.1.-) (I-beta-1,3-N-acetylglucosaminyltransferase) (iGnT) (N-acetyllactosaminide beta-1,3-N-acetylglucosaminyltransferase) (Poly-N-acetyllactosamine extension enzyme) (UDP-GlcNAc:betaGal beta-1,3-N-acetylglucosaminyltransferase 1)	B4GAT1												+	30081.1	415	47119	B3GNT1;B3GNT6;B4GAT1	axon guidance [GO:0007411];keratan sulfate biosynthetic process [GO:0018146];protein O-linked glycosylation [GO:0006493];protein O-linked mannosylation [GO:0035269]	extracellular exosome [GO:0070062];Golgi apparatus [GO:0005794];Golgi membrane [GO:0000139];integral component of Golgi membrane [GO:0030173]	glucuronosyltransferase activity [GO:0015020];metal ion binding [GO:0046872];N-acetyllactosaminide beta-1,3-N-acetylglucosaminyltransferase activity [GO:0008532]	Complete proteome;Congenital muscular dystrophy;Disease mutation;Dystroglycanopathy;Glycoprotein;Glycosyltransferase;Golgi apparatus;Lissencephaly;Manganese;Membrane;Metal-binding;Polymorphism;Reference proteome;Signal-anchor;Transferase;Transmembrane;Transmembrane helix
O60499;K7EK75;F6RTM7;K7EJ05;K7EQ84;X6R2W0;K7ELY2;K7EIY4;K7EPP9;Q5U8S2	Syntaxin-10 (Syn10)	STX10												+	87576.2	249	28114	STX10;SYN10	Golgi vesicle transport [GO:0048193];intracellular protein transport [GO:0006886];regulation of protein localization [GO:0032880];retrograde transport, endosome to Golgi [GO:0042147];vesicle docking [GO:0048278];vesicle fusion [GO:0006906]	cytosol [GO:0005829];integral component of membrane [GO:0016021];intracellular [GO:0005622];membrane [GO:0016020];perinuclear region of cytoplasm [GO:0048471];SNARE complex [GO:0031201];trans-Golgi network [GO:0005802];trans-Golgi network membrane [GO:0032588];vesicle [GO:0031982]	SNAP receptor activity [GO:0005484];syntaxin binding [GO:0019905]	3D-structure;Acetylation;Alternative splicing;Coiled coil;Complete proteome;Golgi apparatus;Membrane;Phosphoprotein;Protein transport;Proteomics identification;Reference proteome;Transmembrane;Transmembrane helix;Transport	Syntaxin/epimorphin, conserved site;Target SNARE coiled-coil homology domain;Syntaxin 6, N-terminal;SNARE	SNARE domain;Syntaxin 6, N-terminal
O15266	Short stature homeobox protein (Pseudoautosomal homeobox-containing osteogenic protein) (Short stature homeobox-containing protein)	SHOX														292	32236	PHOG;SHOX	positive regulation of transcription by RNA polymerase II [GO:0045944];skeletal system development [GO:0001501];transcription by RNA polymerase II [GO:0006366]	intracellular membrane-bounded organelle [GO:0043231];nucleoplasm [GO:0005654]	DNA binding transcription factor activity [GO:0003700];RNA polymerase II transcription factor activity, sequence-specific DNA binding [GO:0000981];sequence-specific DNA binding [GO:0043565];transcriptional activator activity, RNA polymerase II transcription regulatory region sequence-specific DNA binding [GO:0001228]	Activator;Alternative splicing;Complete proteome;Developmental protein;Disease mutation;DNA-binding;Dwarfism;Homeobox;Nucleus;Reference proteome;Transcription;Transcription regulation	Helix-turn-helix motif;Homeobox, conserved site;Homeobox domain;OAR domain;Homeobox-like domain superfamily	Homeobox domain
Q9BXR5;D6RHW6	Toll-like receptor 10 (CD antigen CD290)	TLR10														811	94564	TLR10;UNQ315/PRO358	immune response [GO:0006955];inflammatory response [GO:0006954];innate immune response [GO:0045087];MyD88-dependent toll-like receptor signaling pathway [GO:0002755];positive regulation of inflammatory response [GO:0050729];regulation of cytokine secretion [GO:0050707];toll-like receptor 10 signaling pathway [GO:0034166];toll-like receptor signaling pathway [GO:0002224]	integral component of membrane [GO:0016021];integral component of plasma membrane [GO:0005887];membrane [GO:0016020];plasma membrane [GO:0005886]	transmembrane signaling receptor activity [GO:0004888]	3D-structure;Complete proteome;Glycoprotein;Immunity;Inflammatory response;Innate immunity;Leucine-rich repeat;Membrane;Polymorphism;Receptor;Reference proteome;Repeat;Signal;Transmembrane;Transmembrane helix	Toll/interleukin-1 receptor homology (TIR) domain;Cysteine-rich flanking region, C-terminal;Toll-like receptor 10;Leucine-rich repeat domain superfamily;Toll/interleukin-1 receptor homology (TIR) domain superfamily;Leucine-rich repeat;Leucine-rich repeat, typical subtype	Leucine rich repeat;Leucine Rich Repeat;TIR domain
Q13683;J3KNV4;G3V2I4;H0YJS5;H0YJ98;H0YJ26;G3V3L8;G3V2C6;G3V2Q6	Integrin alpha-7 [Cleaved into: Integrin alpha-7 heavy chain	ITGA7												+	971.803	1181	128948	ITGA7;UNQ406/PRO768	cell adhesion [GO:0007155];cell-matrix adhesion [GO:0007160];endodermal cell differentiation [GO:0035987];extracellular matrix organization [GO:0030198];heterotypic cell-cell adhesion [GO:0034113];integrin-mediated signaling pathway [GO:0007229];muscle organ development [GO:0007517];regulation of cell shape [GO:0008360]	cell surface [GO:0009986];integrin complex [GO:0008305];plasma membrane [GO:0005886]	metal ion binding [GO:0046872]	ADP-ribosylation;Alternative splicing;Calcium;Cell adhesion;Cell shape;Cleavage on pair of basic residues;Complete proteome;Congenital muscular dystrophy;Direct protein sequencing;Disulfide bond;Glycoprotein;Integrin;Membrane;Metal-binding;Polymorphism;Proteomics identification;Receptor;Reference proteome;Repeat;Signal;Transmembrane;Transmembrane helix	Integrin alpha chain, C-terminal cytoplasmic region, conserved site;Integrin alpha-2;Integrin alpha chain;Integrin alpha, N-terminal;Integrin domain superfamily;FG-GAP repeat;Integrin alpha beta-propellor	FG-GAP repeat;Integrin alpha	ITGA7-ITGB1-CD151 complex;ITGA7-ITGB1-CD9 complex;ITGA7-ITGB1-ITGB1BP3 complex
Q9UQC2;E9PJE2;E9PJ26	GRB2-associated-binding protein 2 (GRB2-associated binder 2) (Growth factor receptor bound protein 2-associated protein 2) (pp100)	GAB2												+	573.363	676	74458	GAB2;KIAA0571	axon guidance [GO:0007411];cytokine-mediated signaling pathway [GO:0019221];Fc-epsilon receptor signaling pathway [GO:0038095];osteoclast differentiation [GO:0030316];phosphatidylinositol-mediated signaling [GO:0048015];positive regulation of cell proliferation [GO:0008284];positive regulation of mast cell degranulation [GO:0043306]	cytoplasm [GO:0005737];cytosol [GO:0005829];plasma membrane [GO:0005886]	phosphatidylinositol-3,4,5-trisphosphate binding [GO:0005547];phosphatidylinositol-3,4-bisphosphate binding [GO:0043325];transmembrane receptor protein tyrosine kinase adaptor activity [GO:0005068]	3D-structure;Alternative splicing;Cell membrane;Complete proteome;Cytoplasm;Membrane;Phosphoprotein;Polymorphism;Proteomics identification;Reference proteome	Pleckstrin homology domain;PH-like domain superfamily	PH domain
Q86XK2;H0YAV3;E7EP88;B5MCV6;C9IYF0	F-box only protein 11 (Protein arginine N-methyltransferase 9) (Vitiligo-associated protein 1) (VIT-1)	FBXO11												+	7250.39	927	103585	FBX11;FBXO11;PRMT9;UG063H01;VIT1	cellular protein modification process [GO:0006464];post-translational protein modification [GO:0043687];protein polyubiquitination [GO:0000209];protein ubiquitination [GO:0016567];sensory perception of sound [GO:0007605];ubiquitin-dependent protein catabolic process [GO:0006511]	chromosome [GO:0005694];cytoplasm [GO:0005737];cytosol [GO:0005829];nucleolus [GO:0005730];nucleus [GO:0005634];ubiquitin ligase complex [GO:0000151]	protein-arginine N-methyltransferase activity [GO:0016274];ubiquitin-protein transferase activity [GO:0004842];zinc ion binding [GO:0008270]	3D-structure;Alternative splicing;Chromosome;Complete proteome;Metal-binding;Nucleus;Polymorphism;Proteomics identification;Reference proteome;Repeat;Ubl conjugation pathway;Zinc;Zinc-finger	F-box domain;Zinc finger, UBR-type;Carbohydrate-binding/sugar hydrolysis domain;Periplasmic copper-binding protein NosD, beta helix domain;F-box only protein 11;Pectin lyase fold/virulence factor;Pectin lyase fold;F-box-like domain superfamily;Parallel beta-helix repeat;Parallel beta-helix repeat-2	F-box-like;Periplasmic copper-binding protein (NosD);Putative zinc finger in N-recognin (UBR box)	Neddylin ligase (FBXO11, SKP1, CUL1, RBX1)
P57053	Histone H2B type F-S (Histone H2B.s) (H2B/s)	H2BFS														126	13944	H2BFS	antibacterial humoral response [GO:0019731];antimicrobial humoral immune response mediated by antimicrobial peptide [GO:0061844];defense response to Gram-positive bacterium [GO:0050830];innate immune response in mucosa [GO:0002227];nucleosome assembly [GO:0006334];substantia nigra development [GO:0021762]	cytosol [GO:0005829];extracellular space [GO:0005615];nucleoplasm [GO:0005654];nucleosome [GO:0000786];nucleus [GO:0005634]	DNA binding [GO:0003677];protein heterodimerization activity [GO:0046982]	Acetylation;Antibiotic;Antimicrobial;Chromosome;Complete proteome;Direct protein sequencing;DNA-binding;Glycoprotein;Hydroxylation;Isopeptide bond;Methylation;Nucleosome core;Nucleus;Phosphoprotein;Reference proteome;Ubl conjugation	Histone H2A/H2B/H3;Histone H2B;Histone-fold	Core histone H2A/H2B/H3/H4
P38571;A0A0A0MT32;Q5T770;Q5T073	Lysosomal acid lipase/cholesteryl ester hydrolase (Acid cholesteryl ester hydrolase) (LAL) (EC 3.1.1.13) (Cholesteryl esterase) (Lipase A) (Sterol esterase)	LIPA												+	76614.1	399	45419	LIPA	cell morphogenesis [GO:0000902];cell proliferation [GO:0008283];cytokine production [GO:0001816];homeostasis of number of cells within a tissue [GO:0048873];inflammatory response [GO:0006954];lipid catabolic process [GO:0016042];lipid metabolic process [GO:0006629];low-density lipoprotein particle clearance [GO:0034383];lung development [GO:0030324];tissue remodeling [GO:0048771]	fibrillar center [GO:0001650];intracellular membrane-bounded organelle [GO:0043231];lysosomal lumen [GO:0043202];lysosome [GO:0005764]	lipase activity [GO:0016298];sterol esterase activity [GO:0004771]	Alternative splicing;Complete proteome;Direct protein sequencing;Disease mutation;Glycoprotein;Hydrolase;Lipid degradation;Lipid metabolism;Lysosome;Polymorphism;Proteomics identification;Reference proteome;Signal	Alpha/beta hydrolase fold-1;Partial AB-hydrolase lipase domain;Lipase, eukaryotic;Alpha/Beta hydrolase fold	alpha/beta hydrolase fold
O00587;H0Y6Q9;A0A1B0GX02;F8WE05;F8WE21;A9UJQ1;A9UJP9	Beta-1,3-N-acetylglucosaminyltransferase manic fringe (EC 2.4.1.222) (O-fucosylpeptide 3-beta-N-acetylglucosaminyltransferase)	MFNG														321	36202	CTA-390B3.2-005;CTA-390B3.2-007;MFNG	marginal zone B cell differentiation [GO:0002315];pattern specification process [GO:0007389];positive regulation of Notch signaling pathway [GO:0045747];positive regulation of protein binding [GO:0032092];protein O-linked fucosylation [GO:0036066];regulation of Notch signaling pathway [GO:0008593]	extracellular space [GO:0005615];integral component of Golgi membrane [GO:0030173];membrane [GO:0016020]	metal ion binding [GO:0046872];O-fucosylpeptide 3-beta-N-acetylglucosaminyltransferase activity [GO:0033829];transferase activity, transferring glycosyl groups [GO:0016757]	Alternative splicing;Complete proteome;Developmental protein;Disulfide bond;Glycoprotein;Glycosyltransferase;Golgi apparatus;Manganese;Membrane;Metal-binding;Polymorphism;Proteomics identification;Reference proteome;Signal-anchor;Transferase;Transmembrane;Transmembrane helix	Fringe-like;Fringe;Nucleotide-diphospho-sugar transferases	Fringe-like
Q00722;Q9BVT6;H0YNI4;H0YKR9	1-phosphatidylinositol 4,5-bisphosphate phosphodiesterase beta-2 (EC 3.1.4.11) (Phosphoinositide phospholipase C-beta-2) (Phospholipase C-beta-2) (PLC-beta-2)	PLCB2												+	400.155	1185	134024	hCG_38956;PLCB2	activation of phospholipase C activity [GO:0007202];G-protein coupled receptor signaling pathway [GO:0007186];inositol phosphate metabolic process [GO:0043647];intracellular signal transduction [GO:0035556];lipid catabolic process [GO:0016042];phospholipid metabolic process [GO:0006644];sensory perception of bitter taste [GO:0050913];Wnt signaling pathway, calcium modulating pathway [GO:0007223]	cytosol [GO:0005829];intracellular [GO:0005622]	calcium ion binding [GO:0005509];phosphatidylinositol phospholipase C activity [GO:0004435];phospholipase C activity [GO:0004629]	3D-structure;Alternative splicing;Calcium;Coiled coil;Complete proteome;Hydrolase;Lipid degradation;Lipid metabolism;Metal-binding;Phosphoprotein;Polymorphism;Proteomics identification;Reference proteome;Transducer	C2 domain;Phosphatidylinositol-specific phospholipase C, X domain;Phospholipase C, phosphatidylinositol-specific, Y domain;Phospholipase C-beta, C-terminal domain;Phosphoinositide-specific phospholipase C, EF-hand-like domain;PLC-beta, PH domain;Phosphoinositide phospholipase C family;Phosphatidylinositol-4, 5-bisphosphate phosphodiesterase beta;1-phosphatidylinositol 4,5-bisphosphate phosphodiesterase beta-2;EF-hand domain pair;PLC-like phosphodiesterase, TIM beta/alpha-barrel domain superfamily;C2 domain superfamily	C2 domain;Phosphatidylinositol-specific phospholipase C, X domain;Phosphatidylinositol-specific phospholipase C, Y domain;Phosphoinositide-specific phospholipase C, efhand-like;PLC-beta C terminal
Q4V9L6;F8W0W9;F8VZL0;F8VS22	Transmembrane protein 119 (Osteoblast induction factor) (OBIF)	TMEM119														283	29203	PSEC0199;TMEM119;UNQ731/PRO1415	biomineral tissue development [GO:0031214];ossification [GO:0001503];osteoblast differentiation [GO:0001649];positive regulation of bone development [GO:1903012];positive regulation of bone mineralization [GO:0030501];positive regulation of osteoblast differentiation [GO:0045669];positive regulation of osteoblast proliferation [GO:0033690];spermatid differentiation [GO:0048515];spermatogenesis [GO:0007283]	endoplasmic reticulum membrane [GO:0005789];integral component of membrane [GO:0016021];plasma membrane [GO:0005886]		Biomineralization;Cell membrane;Complete proteome;Cytoplasm;Differentiation;Endoplasmic reticulum;Glycoprotein;Membrane;Osteogenesis;Phosphoprotein;Polymorphism;Proteomics identification;Reference proteome;Signal;Spermatogenesis;Transmembrane;Transmembrane helix	Transmembrane protein 119
O60826	Coiled-coil domain-containing protein 22	CCDC22												+	154321	627	70756	CCDC22;CXorf37;JM1	cellular copper ion homeostasis [GO:0006878];cytoplasmic sequestering of NF-kappaB [GO:0007253];Golgi to plasma membrane transport [GO:0006893];negative regulation of I-kappaB kinase/NF-kappaB signaling [GO:0043124];positive regulation of I-kappaB kinase/NF-kappaB signaling [GO:0043123];positive regulation of ubiquitin-dependent protein catabolic process [GO:2000060];post-translational protein modification [GO:0043687];protein transport [GO:0015031]	cytosol [GO:0005829];endosome [GO:0005768];nucleoplasm [GO:0005654]	cullin family protein binding [GO:0097602]	Coiled coil;Complete proteome;Disease mutation;Endosome;Mental retardation;Phosphoprotein;Polymorphism;Protein transport;Reference proteome;Transport;Ubl conjugation pathway	Coiled-coil domain-containing protein 22		CCC-Wash (WASH1, FAM21C) complex;CCDC22-COMMD1-CUL2 complex;CCC complex;CCDC22-COMMD8-CUL1 complex;Ubiquitin E3 ligase (CCDC22, COMMD8, CUL3);COMMD1-CCDC22-CCDC93-C16orf62 complex;CCDC22-CCDC93-C16orf62 complex;CCDC22-CCDC93-C16orf62-FAM21-WASH1 complex
P21397	Amine oxidase [flavin-containing] A (EC 1.4.3.4) (Monoamine oxidase type A) (MAO-A)	MAOA												+	8340.43	527	59682	MAOA	cellular biogenic amine metabolic process [GO:0006576];cytokine-mediated signaling pathway [GO:0019221];dopamine catabolic process [GO:0042420];neurotransmitter catabolic process [GO:0042135];neurotransmitter metabolic process [GO:0042133]	integral component of membrane [GO:0016021];mitochondrial outer membrane [GO:0005741];mitochondrion [GO:0005739]	primary amine oxidase activity [GO:0008131]	3D-structure;Acetylation;Alternative splicing;Catecholamine metabolism;Complete proteome;Direct protein sequencing;Disease mutation;FAD;Flavoprotein;Membrane;Mental retardation;Mitochondrion;Mitochondrion outer membrane;Neurotransmitter degradation;Oxidoreductase;Phosphoprotein;Polymorphism;Reference proteome;Transmembrane;Transmembrane helix	Amine oxidase;Flavin amine oxidase;FAD/NAD(P)-binding domain superfamily	Flavin containing amine oxidoreductase
Q9NR50;H0Y580;A0A0D9SEN0	Translation initiation factor eIF-2B subunit gamma (eIF-2B GDP-GTP exchange factor subunit gamma)	EIF2B3												+	312677	452	50240	EIF2B3	biosynthetic process [GO:0009058];hippocampus development [GO:0021766];oligodendrocyte development [GO:0014003];response to glucose [GO:0009749];response to heat [GO:0009408];response to peptide hormone [GO:0043434];T cell receptor signaling pathway [GO:0050852];translational initiation [GO:0006413]	cytoplasm [GO:0005737];cytosol [GO:0005829];eukaryotic translation initiation factor 2B complex [GO:0005851]	guanyl-nucleotide exchange factor activity [GO:0005085];nucleotidyltransferase activity [GO:0016779];translation initiation factor activity [GO:0003743]	3D-structure;Acetylation;Alternative splicing;Complete proteome;Direct protein sequencing;Disease mutation;Initiation factor;Leukodystrophy;Phosphoprotein;Polymorphism;Protein biosynthesis;Proteomics identification;Reference proteome	Nucleotidyl transferase domain;Trimeric LpxA-like superfamily;Nucleotide-diphospho-sugar transferases	Nucleotidyl transferase	EIF2B2-EIF2B3-EIF2B4-EIF2B5 complex;EIF2B1-EIF2B2-EIF2B3-EIF2B4-EIF2B5 complex
O00505;H0Y4S9	Importin subunit alpha-4 (Importin alpha Q2) (Qip2) (Karyopherin subunit alpha-3) (SRP1-gamma)	KPNA3												+	178858	521	57811	KPNA3;QIP2	modulation by virus of host process [GO:0019054];NLS-bearing protein import into nucleus [GO:0006607];protein-containing complex assembly [GO:0065003];viral entry into host cell [GO:0046718];viral penetration into host nucleus [GO:0075732]	cytosol [GO:0005829];host cell [GO:0043657];nuclear pore [GO:0005643];nucleoplasm [GO:0005654]	nuclear import signal receptor activity [GO:0061608];nuclear localization sequence binding [GO:0008139];protein C-terminus binding [GO:0008022];protein transporter activity [GO:0008565]	Acetylation;Complete proteome;Cytoplasm;Host-virus interaction;Nucleus;Phosphoprotein;Polymorphism;Protein transport;Proteomics identification;Reference proteome;Repeat;Transport;Viral penetration into host nucleus;Virus entry into host cell	Importin-alpha, importin-beta-binding domain;Importin subunit alpha;Armadillo-like helical;Armadillo-type fold;Importin-alpha, importin-beta-binding domain superfamily;Armadillo;Atypical Arm repeat	Armadillo/beta-catenin-like repeat;Atypical Arm repeat;Importin beta binding domain	CTCF-nucleophosmin-PARP-HIS-KPNA-LMNA-TOP complex;TNF-alpha/NF-kappa B signaling complex (CHUK, KPNA3, NFKB2, NFKBIB, REL, IKBKG, NFKB1, NFKBIE, RELB, NFKBIA, RELA, TNIP2)
P24592;F8VYK9;F8VVA5	Insulin-like growth factor-binding protein 6 (IBP-6) (IGF-binding protein 6) (IGFBP-6)	IGFBP6												+	1023.18	240	25322	IBP6;IGFBP6	cellular protein metabolic process [GO:0044267];negative regulation of canonical Wnt signaling pathway [GO:0090090];negative regulation of cell proliferation [GO:0008285];regulation of cell growth [GO:0001558];regulation of insulin-like growth factor receptor signaling pathway [GO:0043567];signal transduction [GO:0007165]	extracellular region [GO:0005576];Golgi apparatus [GO:0005794];insulin-like growth factor binary complex [GO:0042568]	insulin-like growth factor binding [GO:0005520];insulin-like growth factor I binding [GO:0031994];insulin-like growth factor II binding [GO:0031995];signaling receptor binding [GO:0005102]	3D-structure;Complete proteome;Direct protein sequencing;Disulfide bond;Glycoprotein;Growth factor binding;Polymorphism;Proteomics identification;Reference proteome;Secreted;Signal	Thyroglobulin type-1;Insulin-like growth factor-binding protein, IGFBP;Insulin-like growth factor binding protein;Insulin-like growth factor-binding protein family 1-6, chordata;Insulin-like growth factor-binding protein 6;Growth factor receptor cysteine-rich domain superfamily;Thyroglobulin type-1 superfamily	Insulin-like growth factor binding protein;Thyroglobulin type-1 repeat
P01111	GTPase NRas (Transforming protein N-Ras)	NRAS												+	278804	189	21229	HRAS1;NRAS	MAPK cascade [GO:0000165];neutrophil degranulation [GO:0043312];positive regulation of endothelial cell proliferation [GO:0001938];Ras protein signal transduction [GO:0007265];stimulatory C-type lectin receptor signaling pathway [GO:0002223]	extracellular exosome [GO:0070062];Golgi apparatus [GO:0005794];Golgi membrane [GO:0000139];membrane [GO:0016020];plasma membrane [GO:0005886];tertiary granule membrane [GO:0070821]	GTP binding [GO:0005525];GTPase activity [GO:0003924];protein-containing complex binding [GO:0044877]	3D-structure;Acetylation;Cell membrane;Complete proteome;Disease mutation;Golgi apparatus;GTP-binding;Lipoprotein;Membrane;Methylation;Nucleotide-binding;Palmitate;Prenylation;Proto-oncogene;Reference proteome	Small GTP-binding protein domain;Small GTPase;Small GTPase superfamily, Ras-type;P-loop containing nucleoside triphosphate hydrolase	Ras family
Q9H300;C9JNP8;H7C045;H7C1V6;H7C0U0;A0A1W2PS40;H7C122;A0A1W2PP66;F8WCQ4	Presenilins-associated rhomboid-like protein, mitochondrial (EC 3.4.21.105) (Mitochondrial intramembrane cleaving protease PARL) [Cleaved into: P-beta (Pbeta)]	PARL												+	14848.4	379	42190	PARL;PRO2207;PSARL	membrane protein proteolysis [GO:0033619];proteolysis [GO:0006508];regulation of mitochondrion organization [GO:0010821];regulation of protein targeting to mitochondrion [GO:1903214];regulation of proteolysis [GO:0030162];regulation of reactive oxygen species metabolic process [GO:2000377]	integral component of membrane [GO:0016021];mitochondrial inner membrane [GO:0005743];nucleus [GO:0005634]	endopeptidase activity [GO:0004175];serine-type endopeptidase activity [GO:0004252]	Alternative splicing;Complete proteome;Direct protein sequencing;Hydrolase;Membrane;Mitochondrion;Mitochondrion inner membrane;Nucleus;Phosphoprotein;Polymorphism;Protease;Reference proteome;Serine protease;Transit peptide;Transmembrane;Transmembrane helix	Peptidase S54, rhomboid domain;Rhomboid-like superfamily	Rhomboid family
P43115;F8WAJ7;A0A0B4J204;A0A0A0MRP3;O00325	Prostaglandin E2 receptor EP3 subtype (PGE receptor EP3 subtype) (PGE2 receptor EP3 subtype) (PGE2-R) (Prostanoid EP3 receptor)	PTGER3														390	43310	hCG_1811960;PTGER3	cell death [GO:0008219];G-protein coupled receptor signaling pathway [GO:0007186];intestine smooth muscle contraction [GO:0014827];negative regulation of gastric acid secretion [GO:0060455];phospholipase C-activating G-protein coupled receptor signaling pathway [GO:0007200];positive regulation of fever generation [GO:0031622]	integral component of membrane [GO:0016021];integral component of plasma membrane [GO:0005887];nuclear envelope [GO:0005635];plasma membrane [GO:0005886]	prostaglandin E receptor activity [GO:0004957]	Alternative splicing;Cell membrane;Complete proteome;Glycoprotein;G-protein coupled receptor;Lipoprotein;Membrane;Palmitate;Polymorphism;Receptor;Reference proteome;Transducer;Transmembrane;Transmembrane helix	GPCR, rhodopsin-like, 7TM;Prostanoid EP3 receptor;G protein-coupled receptor, rhodopsin-like;Prostaglandin DP receptor;Prostanoid EP3 receptor, type 2;Prostanoid receptor	7 transmembrane receptor (rhodopsin family)
Q7Z6M4;C9JNJ7;B5MBW3;H7C3Q3;C9JX74;E7EW93;H7C1N9;B4DKD5;H7C316;B4DFP7	Transcription termination factor 4, mitochondrial (Mitochondrial transcription termination factor 4) (mTERF domain-containing protein 2) [Cleaved into: mTERF domain-containing protein 2 processed]	MTERF4												+	32500.5	381	43958	HSPC096;MTERF4;MTERFD2	camera-type eye development [GO:0043010];developmental process [GO:0032502];heart development [GO:0007507];mitochondrial transcription [GO:0006390];protein targeting to mitochondrion [GO:0006626];regulation of transcription, DNA-templated [GO:0006355];ribosome assembly [GO:0042255];RNA splicing [GO:0008380];rRNA methylation [GO:0031167]	cytosol [GO:0005829];mitochondrial large ribosomal subunit [GO:0005762];mitochondrial matrix [GO:0005759];mitochondrion [GO:0005739]	double-stranded DNA binding [GO:0003690];rRNA binding [GO:0019843];single-stranded RNA binding [GO:0003727]	3D-structure;Complete proteome;Direct protein sequencing;Mitochondrion;Polymorphism;Proteomics identification;Reference proteome;Repeat;RNA-binding;rRNA processing;Transit peptide	Transcription termination factor, mitochondrial/chloroplastic;Armadillo-type fold;MTERF superfamily, mitochondrial/chloroplastic	mTERF
Q6UX06	Olfactomedin-4 (OLM4) (Antiapoptotic protein GW112) (G-CSF-stimulated clone 1 protein) (hGC-1) (hOLfD)	OLFM4												+	8129.24	510	57280	GW112;OLFM4;UNQ362/PRO698	cell adhesion [GO:0007155];neutrophil degranulation [GO:0043312];positive regulation of substrate adhesion-dependent cell spreading [GO:1900026];protein homooligomerization [GO:0051260]	extracellular exosome [GO:0070062];extracellular region [GO:0005576];extracellular space [GO:0005615];mitochondrion [GO:0005739];perinuclear region of cytoplasm [GO:0048471];plasma membrane [GO:0005886];specific granule [GO:0042581];specific granule lumen [GO:0035580];tertiary granule lumen [GO:1904724]	cadherin binding [GO:0045296];catalytic activity [GO:0003824];protein homodimerization activity [GO:0042803]	Cell adhesion;Coiled coil;Complete proteome;Disulfide bond;Glycoprotein;Mitochondrion;Polymorphism;Reference proteome;Secreted;Signal	Olfactomedin-like domain;Olfactomedin-4;Soluble quinoprotein glucose/sorbosone dehydrogenase	Olfactomedin-like domain
P16083;A2A2U4;U3KQG7;Q5TD05;Q5TD07	Ribosyldihydronicotinamide dehydrogenase [quinone] (EC 1.10.5.1) (NRH dehydrogenase [quinone] 2) (NRH:quinone oxidoreductase 2) (Quinone reductase 2) (QR2)	NQO2												+	474715	231	25919	NMOR2;NQO2	oxidation-reduction process [GO:0055114];xenobiotic metabolic process [GO:0006805]	cytosol [GO:0005829];extracellular exosome [GO:0070062];nucleoplasm [GO:0005654]	chloride ion binding [GO:0031404];dihydronicotinamide riboside quinone reductase activity [GO:0001512];electron transfer activity [GO:0009055];FAD binding [GO:0071949];melatonin binding [GO:1904408];oxidoreductase activity [GO:0016491];oxidoreductase activity, acting on other nitrogenous compounds as donors [GO:0016661];protein homodimerization activity [GO:0042803];resveratrol binding [GO:1905594];zinc ion binding [GO:0008270]	3D-structure;Complete proteome;Cytoplasm;FAD;Flavoprotein;Metal-binding;Oxidoreductase;Phosphoprotein;Polymorphism;Proteomics identification;Reference proteome;Zinc	Flavodoxin-like fold;Flavoprotein-like superfamily	Flavodoxin-like fold	AKT1-NQO2 complex
Q99581	Protein FEV (Fifth Ewing variant protein) (PC12 ETS domain-containing transcription factor 1) (PC12 ETS factor 1) (Pet-1)	FEV														238	25030	FEV;PET1	cell differentiation [GO:0030154];neuron fate specification [GO:0048665];neuron maturation [GO:0042551];positive regulation of gene expression [GO:0010628];regulation of transcription by RNA polymerase II [GO:0006357];transcription by RNA polymerase II [GO:0006366]	nuclear speck [GO:0016607];nucleus [GO:0005634]	DNA binding transcription factor activity [GO:0003700];RNA polymerase II transcription factor activity, sequence-specific DNA binding [GO:0000981];sequence-specific DNA binding [GO:0043565];transcription corepressor activity [GO:0003714]	3D-structure;Chromosomal rearrangement;Complete proteome;Developmental protein;Differentiation;DNA-binding;Neurogenesis;Nucleus;Reference proteome;Transcription;Transcription regulation	Ets domain;Winged helix-like DNA-binding domain superfamily;Winged helix DNA-binding domain superfamily	Ets-domain
O14842	Free fatty acid receptor 1 (G-protein coupled receptor 40)	FFAR1														300	31457	FFAR1;GPR40	glucose homeostasis [GO:0042593];G-protein coupled receptor signaling pathway [GO:0007186];insulin secretion [GO:0030073];positive regulation of calcium ion transport [GO:0051928];positive regulation of insulin secretion [GO:0032024];response to fatty acid [GO:0070542]	integral component of plasma membrane [GO:0005887];plasma membrane [GO:0005886]	bioactive lipid receptor activity [GO:0045125];G-protein coupled receptor activity [GO:0004930];guanyl-nucleotide exchange factor activity [GO:0005085];lipid binding [GO:0008289]	3D-structure;Cell membrane;Complete proteome;Disulfide bond;Glycoprotein;G-protein coupled receptor;Lipid-binding;Membrane;Polymorphism;Receptor;Reference proteome;Transducer;Transmembrane;Transmembrane helix	GPCR, rhodopsin-like, 7TM;G protein-coupled receptor, rhodopsin-like;G protein-coupled receptor 40-related receptor;GPR40 receptor fatty acid	7 transmembrane receptor (rhodopsin family)
Q5GJ75;A0A1B0GTK8	Tumor necrosis factor alpha-induced protein 8-like protein 3 (TNF alpha-induced protein 8-like protein 3) (TNFAIP8-like protein 3)	TNFAIP8L3												+	2249.57	292	32659	TIPE3;TNFAIP8L3	inositol lipid-mediated signaling [GO:0048017];phospholipid metabolic process [GO:0006644];phospholipid transport [GO:0015914];positive regulation of ERK1 and ERK2 cascade [GO:0070374];positive regulation of phosphatidylinositol 3-kinase activity [GO:0043552];positive regulation of protein kinase B signaling [GO:0051897];regulation of apoptotic process [GO:0042981];regulation of lipid metabolic process [GO:0019216]	cytoplasm [GO:0005737];cytosol [GO:0005829];nucleoplasm [GO:0005654];plasma membrane [GO:0005886]	phosphatidylinositol binding [GO:0035091];phosphatidylinositol transporter activity [GO:0008526]	3D-structure;Cell membrane;Complete proteome;Cytoplasm;Lipid transport;Membrane;Polymorphism;Proteomics identification;Reference proteome;Transport	Tumor necrosis factor alpha-induced protein 8-like;TNFAIP8 superfamily	Domain of unknown function (DUF758)
Q8NEY4;A0A0U1RR16	V-type proton ATPase subunit C 2 (V-ATPase subunit C 2) (Vacuolar proton pump subunit C 2)	ATP6V1C2												+	372.368	427	48759	ATP6V1C2	ATP hydrolysis coupled proton transport [GO:0015991];insulin receptor signaling pathway [GO:0008286];ion transmembrane transport [GO:0034220];positive regulation of Wnt signaling pathway [GO:0030177];regulation of macroautophagy [GO:0016241];transferrin transport [GO:0033572]	cytosol [GO:0005829];extracellular exosome [GO:0070062];lysosomal membrane [GO:0005765];proton-transporting V-type ATPase, V1 domain [GO:0033180];vacuolar proton-transporting V-type ATPase, V1 domain [GO:0000221]	protein dimerization activity [GO:0046983];proton transmembrane transporter activity [GO:0015078];proton-exporting ATPase activity, phosphorylative mechanism [GO:0008553];proton-transporting ATPase activity, rotational mechanism [GO:0046961]	Alternative splicing;Coiled coil;Complete proteome;Hydrogen ion transport;Ion transport;Polymorphism;Proteomics identification;Reference proteome;Transport	ATPase, V1 complex, subunit C;Vacuolar ATP synthase subunit C superfamily	V-ATPase subunit C
Q8N568;A0A0U1RR70;A0A0U1RRD0;G5E9L9	Serine/threonine-protein kinase DCLK2 (EC 2.7.11.1) (CaMK-like CREB regulatory kinase 2) (CL2) (CLICK-II) (CLICK2) (Doublecortin domain-containing protein 3B) (Doublecortin-like and CAM kinase-like 2) (Doublecortin-like kinase 2)	DCLK2												+	11560	766	83606	DCAMKL2;DCDC3B;DCK2;DCLK2;hCG_18043	hippocampus development [GO:0021766];intracellular signal transduction [GO:0035556];microtubule cytoskeleton organization [GO:0000226];negative regulation of protein localization to nucleus [GO:1900181];neuron differentiation [GO:0030182];peptidyl-serine phosphorylation [GO:0018105];peptidyl-threonine phosphorylation [GO:0018107];pyramidal neuron development [GO:0021860]	cytoplasm [GO:0005737];intracellular [GO:0005622];microtubule [GO:0005874];microtubule cytoskeleton [GO:0015630]	ATP binding [GO:0005524];protein kinase activity [GO:0004672];protein serine/threonine kinase activity [GO:0004674]	Alternative splicing;ATP-binding;Complete proteome;Cytoplasm;Cytoskeleton;Kinase;Nucleotide-binding;Phosphoprotein;Polymorphism;Proteomics identification;Reference proteome;Repeat;Serine/threonine-protein kinase;Transferase	Serine/threonine-protein kinase, active site;Protein kinase, ATP binding site;Protein kinase domain;Doublecortin domain;Protein kinase-like domain superfamily;Doublecortin domain superfamily	Doublecortin;Protein kinase domain
P56377;H0Y673;H7BZG6;F6SFB5;A6NH01	AP-1 complex subunit sigma-2 (Adaptor protein complex AP-1 subunit sigma-1B) (Adaptor-related protein complex 1 subunit sigma-1B) (Clathrin assembly protein complex 1 sigma-1B small chain) (Golgi adaptor HA1/AP1 adaptin sigma-1B subunit) (Sigma 1B subunit of AP-1 clathrin) (Sigma-adaptin 1B) (Sigma1B-adaptin)	AP1S2												+	13399.7	157	18615	AP1S2;DC22	antigen processing and presentation of exogenous peptide antigen via MHC class II [GO:0019886];intracellular protein transport [GO:0006886];regulation of defense response to virus by virus [GO:0050690];vesicle-mediated transport [GO:0016192]	AP-type membrane coat adaptor complex [GO:0030119];clathrin-coated pit [GO:0005905];cytoplasmic vesicle membrane [GO:0030659];cytosol [GO:0005829];Golgi apparatus [GO:0005794];Golgi membrane [GO:0000139];intracellular membrane-bounded organelle [GO:0043231];lysosomal membrane [GO:0005765];membrane coat [GO:0030117];trans-Golgi network membrane [GO:0032588]		Alternative splicing;Coated pit;Complete proteome;Cytoplasmic vesicle;Golgi apparatus;Membrane;Mental retardation;Protein transport;Proteomics identification;Reference proteome;Transport	Clathrin adaptor complex, small chain;AP complex, mu/sigma subunit;Adaptor protein complex, sigma subunit;Longin-like domain superfamily	Clathrin adaptor complex small chain	AP1 adaptor complex;Gamma-BAR-AP1 complex
Q02641;Q6TME4	Voltage-dependent L-type calcium channel subunit beta-1 (CAB1) (Calcium channel voltage-dependent subunit beta 1)	CACNB1												+	1048.99	598	65714	CACNB1;CACNLB1	cellular response to amyloid-beta [GO:1904646];chemical synaptic transmission [GO:0007268];neuromuscular junction development [GO:0007528];regulation of calcium ion transmembrane transport via high voltage-gated calcium channel [GO:1902514];regulation of voltage-gated calcium channel activity [GO:1901385]	plasma membrane [GO:0005886];sarcolemma [GO:0042383];voltage-gated calcium channel complex [GO:0005891]	high voltage-gated calcium channel activity [GO:0008331];voltage-gated calcium channel activity [GO:0005245]	Alternative splicing;Calcium;Calcium channel;Calcium transport;Cell membrane;Complete proteome;Ion channel;Ion transport;Membrane;Phosphoprotein;Polymorphism;Proteomics identification;Reference proteome;SH3 domain;Transport;Voltage-gated channel	SH3 domain;Guanylate kinase/L-type calcium channel beta subunit;Voltage-dependent calcium channel, L-type, beta subunit;Voltage-dependent calcium channel, L-type, beta-1 subunit;P-loop containing nucleoside triphosphate hydrolase;SH3-like domain superfamily	Guanylate kinase;Voltage gated calcium channel subunit beta domain 4Aa N terminal
O75716;B8ZZI5;B8ZZN3;B4DPS1	Serine/threonine-protein kinase 16 (EC 2.7.11.1) (Myristoylated and palmitoylated serine/threonine-protein kinase) (MPSK) (Protein kinase PKL12) (TGF-beta-stimulated factor 1) (TSF-1) (Tyrosine-protein kinase STK16) (EC 2.7.10.2) (hPSK)	STK16												+	1150.3	305	34656	MPSK1;PKL12;STK16;TSF1	cellular response to transforming growth factor beta stimulus [GO:0071560];protein autophosphorylation [GO:0046777]	cytoplasm [GO:0005737];cytosol [GO:0005829];Golgi-associated vesicle [GO:0005798];membrane [GO:0016020];perinuclear region of cytoplasm [GO:0048471]	ATP binding [GO:0005524];non-membrane spanning protein tyrosine kinase activity [GO:0004715];protein kinase activity [GO:0004672];protein serine/threonine kinase activity [GO:0004674];transcriptional activator activity, RNA polymerase II proximal promoter sequence-specific DNA binding [GO:0001077]	3D-structure;ATP-binding;Complete proteome;Cytoplasm;Kinase;Lipoprotein;Membrane;Myristate;Nucleotide-binding;Palmitate;Phosphoprotein;Polymorphism;Proteomics identification;Reference proteome;Serine/threonine-protein kinase;Transferase	Serine/threonine-protein kinase, active site;Protein kinase domain;Protein kinase-like domain superfamily	Protein kinase domain
O95977	Sphingosine 1-phosphate receptor 4 (S1P receptor 4) (S1P4) (Endothelial differentiation G-protein coupled receptor 6) (Sphingosine 1-phosphate receptor Edg-6) (S1P receptor Edg-6)	S1PR4														384	41623	EDG6;S1PR4	activation of phospholipase C activity [GO:0007202];adenylate cyclase-activating G-protein coupled receptor signaling pathway [GO:0007189];G-protein coupled receptor signaling pathway [GO:0007186];immune response [GO:0006955];positive regulation of cytosolic calcium ion concentration [GO:0007204]	integral component of plasma membrane [GO:0005887];mitochondrion [GO:0005739];plasma membrane [GO:0005886]	G-protein coupled receptor activity [GO:0004930];lipid binding [GO:0008289];sphingosine-1-phosphate receptor activity [GO:0038036]	3D-structure;Cell membrane;Complete proteome;Glycoprotein;G-protein coupled receptor;Lipoprotein;Membrane;Palmitate;Polymorphism;Receptor;Reference proteome;Transducer;Transmembrane;Transmembrane helix	GPCR, rhodopsin-like, 7TM;G protein-coupled receptor, rhodopsin-like;Sphingosine 1-phosphate receptor;EDG-6 sphingosine 1-phosphate receptor	7 transmembrane receptor (rhodopsin family)	SIVA1-S1PR4 complex
Q8IV48;E5RIV7;E5RJM3	3'-5' exoribonuclease 1 (EC 3.1.-.-) (3'-5' exonuclease ERI1) (Eri-1 homolog) (Histone mRNA 3'-end-specific exoribonuclease) (Histone mRNA 3'-exonuclease 1) (Protein 3'hExo) (HEXO)	ERI1												+	133611	349	40064	3'EXO;ERI1;THEX1	DNA metabolic process [GO:0006259];gene silencing by RNA [GO:0031047];rRNA 3'-end processing [GO:0031125];rRNA processing [GO:0006364]	cytoplasm [GO:0005737];histone pre-mRNA 3'end processing complex [GO:0071204];nucleolus [GO:0005730];nucleoplasm [GO:0005654];nucleus [GO:0005634]	3'-5' exonuclease activity [GO:0008408];3'-5'-exoribonuclease activity [GO:0000175];histone pre-mRNA stem-loop binding [GO:0071207];metal ion binding [GO:0046872];ribosome binding [GO:0043022];rRNA binding [GO:0019843]	3D-structure;Complete proteome;Cytoplasm;Direct protein sequencing;Exonuclease;Hydrolase;Magnesium;Metal-binding;Nuclease;Nucleus;Phosphoprotein;Polymorphism;Proteomics identification;Reference proteome;RNA-binding;RNA-mediated gene silencing;rRNA processing	SAP domain;Exonuclease, RNase T/DNA polymerase III;Ribonuclease H-like superfamily;SAP domain superfamily;Ribonuclease H superfamily	Exonuclease;SAP domain
P21217;K7ENT3;K7ES24;K7EQ20	Galactoside 3(4)-L-fucosyltransferase (EC 2.4.1.65) (Blood group Lewis alpha-4-fucosyltransferase) (Lewis FT) (Fucosyltransferase 3) (Fucosyltransferase III) (FucT-III)	FUT3												+	1209.02	361	42117	FT3B;FUT3;LE	cell-cell recognition [GO:0009988];ceramide metabolic process [GO:0006672];macromolecule glycosylation [GO:0043413];oligosaccharide biosynthetic process [GO:0009312];protein glycosylation [GO:0006486]	extracellular exosome [GO:0070062];Golgi cisterna membrane [GO:0032580];Golgi membrane [GO:0000139];integral component of membrane [GO:0016021];membrane [GO:0016020]	3-galactosyl-N-acetylglucosaminide 4-alpha-L-fucosyltransferase activity [GO:0017060];alpha-(1->3)-fucosyltransferase activity [GO:0046920];fucosyltransferase activity [GO:0008417]	Blood group antigen;Complete proteome;Glycoprotein;Glycosyltransferase;Golgi apparatus;Membrane;Polymorphism;Proteomics identification;Reference proteome;Signal-anchor;Transferase;Transmembrane;Transmembrane helix	Fucosyltransferase, N-terminal;Glycosyl transferase family 10;GT10-like superfamily	Glycosyltransferase family 10 (fucosyltransferase) C-term
Q9UL46;H0YKU2;H0YLD2;A0A087X1Z3;H0YM70;H0YLG1	Proteasome activator complex subunit 2 (11S regulator complex subunit beta) (REG-beta) (Activator of multicatalytic protease subunit 2) (Proteasome activator 28 subunit beta) (PA28b) (PA28beta)	PSME2												+	1.72143e+06	239	27402	PSME2	interleukin-12-mediated signaling pathway [GO:0035722];positive regulation of endopeptidase activity [GO:0010950];post-translational protein modification [GO:0043687];protein deubiquitination [GO:0016579];regulation of G1/S transition of mitotic cell cycle [GO:2000045];regulation of proteasomal protein catabolic process [GO:0061136]	cytoplasm [GO:0005737];cytosol [GO:0005829];extracellular exosome [GO:0070062];membrane [GO:0016020];nucleoplasm [GO:0005654];proteasome activator complex [GO:0008537];proteasome complex [GO:0000502]	endopeptidase activator activity [GO:0061133];identical protein binding [GO:0042802]	Acetylation;Complete proteome;Direct protein sequencing;Phosphoprotein;Polymorphism;Proteasome;Proteomics identification;Reference proteome	Proteasome activator PA28, N-terminal domain;Proteasome activator PA28, C-terminal domain;Proteasome activator PA28;Proteasome activator superfamily;Proteasome activator PA28, N-terminal domain superfamily;Proteasome activator PA28, C-terminal domain superfamily	Proteasome activator pa28 alpha subunit;Proteasome activator pa28 beta subunit	PA28 complex;PA28-20S proteasome;PA700-20S-PA28 complex
Q13421;H3BUX1;H3BR90;H3BMA1;H3BV92	Mesothelin (CAK1 antigen) (Pre-pro-megakaryocyte-potentiating factor) [Cleaved into: Megakaryocyte-potentiating factor (MPF)	MSLN												+	99476.3	630	68986	MPF;MSLN	cell adhesion [GO:0007155];cell-matrix adhesion [GO:0007160];cellular protein metabolic process [GO:0044267];pancreas development [GO:0031016];post-translational protein modification [GO:0043687]	anchored component of membrane [GO:0031225];cell surface [GO:0009986];endoplasmic reticulum lumen [GO:0005788];extracellular region [GO:0005576];extracellular space [GO:0005615];Golgi apparatus [GO:0005794];membrane [GO:0016020];plasma membrane [GO:0005886]		3D-structure;Alternative splicing;Cell adhesion;Cell membrane;Cleavage on pair of basic residues;Complete proteome;Direct protein sequencing;Disulfide bond;Glycoprotein;Golgi apparatus;GPI-anchor;Lipoprotein;Membrane;Phosphoprotein;Polymorphism;Proteomics identification;Reference proteome;Secreted;Signal	Mesothelin;Stereocilin-related	Pre-pro-megakaryocyte potentiating factor precursor (Mesothelin)
Q15126	Phosphomevalonate kinase (PMKase) (hPMK) (EC 2.7.4.2)	PMVK												+	813442	192	21995	PMKI;PMVK	cholesterol biosynthetic process [GO:0006695];isopentenyl diphosphate biosynthetic process, mevalonate pathway [GO:0019287];regulation of cholesterol biosynthetic process [GO:0045540];response to cholesterol [GO:0070723];sterol biosynthetic process [GO:0016126]	cytosol [GO:0005829];extracellular exosome [GO:0070062];membrane [GO:0016020];peroxisome [GO:0005777]	ATP binding [GO:0005524];phosphomevalonate kinase activity [GO:0004631]	3D-structure;ATP-binding;Cholesterol biosynthesis;Cholesterol metabolism;Complete proteome;Cytoplasm;Disease mutation;Kinase;Lipid biosynthesis;Lipid metabolism;Nucleotide-binding;Polymorphism;Reference proteome;Steroid biosynthesis;Steroid metabolism;Sterol biosynthesis;Sterol metabolism;Transferase	Higher eukaryotic phosphomevalonate kinase;P-loop containing nucleoside triphosphate hydrolase	Phosphomevalonate kinase
P04000;H0Y622	Long-wave-sensitive opsin 1 (Red cone photoreceptor pigment) (Red-sensitive opsin) (ROP)	OPN1LW														364	40572	OPN1LW;RCP	phototransduction [GO:0007602];positive regulation of cytokinesis [GO:0032467];protein-chromophore linkage [GO:0018298];retinoid metabolic process [GO:0001523];signal transduction [GO:0007165];visual perception [GO:0007601]	integral component of membrane [GO:0016021];integral component of plasma membrane [GO:0005887];photoreceptor disc membrane [GO:0097381];photoreceptor outer segment [GO:0001750]	G-protein coupled photoreceptor activity [GO:0008020];G-protein coupled receptor activity [GO:0004930];photoreceptor activity [GO:0009881]	3D-structure;Chromophore;Complete proteome;Disease mutation;Disulfide bond;Glycoprotein;G-protein coupled receptor;Membrane;Phosphoprotein;Photoreceptor protein;Polymorphism;Receptor;Reference proteome;Retinal protein;Sensory transduction;Transducer;Transmembrane;Transmembrane helix;Vision	Visual pigments (opsins) retinal binding site;GPCR, rhodopsin-like, 7TM;G protein-coupled receptor, rhodopsin-like;Opsin red/green sensitive;Opsin	7 transmembrane receptor (rhodopsin family)
O60513;E7ETS9;C9JY35;C9JE00;C9J5S0;C9J3R8;C9JY38;C9J4S5;C9J644;C9JA31	Beta-1,4-galactosyltransferase 4 (Beta-1,4-GalTase 4) (Beta4Gal-T4) (b4Gal-T4) (EC 2.4.1.-) (UDP-Gal:beta-GlcNAc beta-1,4-galactosyltransferase 4) (UDP-galactose:beta-N-acetylglucosamine beta-1,4-galactosyltransferase 4) [Includes: N-acetyllactosamine synthase (EC 2.4.1.90) (Nal synthase)	B4GALT4												+	72072.1	344	40041	B4GALT4;UNQ552/PRO1109	carbohydrate metabolic process [GO:0005975];keratan sulfate biosynthetic process [GO:0018146];membrane lipid metabolic process [GO:0006643];protein glycosylation [GO:0006486]	Golgi apparatus [GO:0005794];Golgi cisterna membrane [GO:0032580];Golgi membrane [GO:0000139];integral component of membrane [GO:0016021]	beta-N-acetylglucosaminylglycopeptide beta-1,4-galactosyltransferase activity [GO:0003831];galactosyltransferase activity [GO:0008378];metal ion binding [GO:0046872];N-acetyllactosamine synthase activity [GO:0003945];transferase activity, transferring glycosyl groups [GO:0016757]	Complete proteome;Disulfide bond;Glycoprotein;Glycosyltransferase;Golgi apparatus;Manganese;Membrane;Metal-binding;Polymorphism;Proteomics identification;Reference proteome;Signal;Signal-anchor;Transferase;Transmembrane;Transmembrane helix	Galactosyltransferase, C-terminal;Galactosyltransferase, N-terminal;Beta-1,4-galactosyltransferase;Nucleotide-diphospho-sugar transferases	N-terminal domain of galactosyltransferase;N-terminal region of glycosyl transferase group 7
Q07092;H7C3F0;H7BZL8;A6NCT7;H7BY97	Collagen alpha-1(XVI) chain	COL16A1												+	988.318	1604	157751	COL16A1;FP1572	cell adhesion [GO:0007155];cell adhesion mediated by integrin [GO:0033627];cellular response to amino acid stimulus [GO:0071230];extracellular matrix organization [GO:0030198];female pregnancy [GO:0007565];integrin activation [GO:0033622];integrin-mediated signaling pathway [GO:0007229];positive regulation of focal adhesion assembly [GO:0051894]	collagen type XVI trimer [GO:0005597];collagen-containing extracellular matrix [GO:0062023];endoplasmic reticulum lumen [GO:0005788];extracellular region [GO:0005576]	integrin binding [GO:0005178]	Alternative splicing;Cell adhesion;Collagen;Complete proteome;Direct protein sequencing;Extracellular matrix;Glycoprotein;Hydroxylation;Polymorphism;Proteomics identification;Reference proteome;Repeat;Secreted;Signal	Laminin G domain;Concanavalin A-like lectin/glucanase domain superfamily;Collagen triple helix repeat	Collagen triple helix repeat (20 copies)
Q8TCG5;M0R115;M0QZ13;M0R1F9;M0R2H6;M0R2B9;M0R2V3;M0R399;M0R0D3	Carnitine O-palmitoyltransferase 1, brain isoform (CPT1-B) (EC 2.3.1.21) (CPT IC) (Carnitine O-palmitoyltransferase I, brain isoform) (CPTI-B) (Carnitine palmitoyltransferase 1C)	CPT1C												+	1623.26	803	90989	CATL1;CPT1C;hCG_2039825	carnitine metabolic process [GO:0009437];fatty acid beta-oxidation [GO:0006635]	AMPA glutamate receptor complex [GO:0032281];axon [GO:0030424];cell junction [GO:0030054];dendrite [GO:0030425];endoplasmic reticulum [GO:0005783];endoplasmic reticulum membrane [GO:0005789];integral component of membrane [GO:0016021];mitochondrial outer membrane [GO:0005741];synapse [GO:0045202]	carnitine O-palmitoyltransferase activity [GO:0004095];transferase activity [GO:0016740];transferase activity, transferring acyl groups [GO:0016746]	3D-structure;Acyltransferase;Alternative splicing;Cell junction;Cell projection;Complete proteome;Disease mutation;Endoplasmic reticulum;Fatty acid metabolism;Hereditary spastic paraplegia;Lipid metabolism;Membrane;Mitochondrion;Mitochondrion outer membrane;Neurodegeneration;Proteomics identification;Reference proteome;Synapse;Transferase;Transmembrane;Transmembrane helix	Carnitine O-palmitoyltransferase, N-terminal;Acyltransferase ChoActase/COT/CPT;Chloramphenicol acetyltransferase-like domain superfamily	Carnitine O-palmitoyltransferase N-terminus;Choline/Carnitine o-acyltransferase
Q9NZ72;A0A0J9YW36;A0A0J9YXY4	Stathmin-3 (SCG10-like protein)	STMN3												+	15252.2	180	21017	SCLIP;STMN3	cytoplasmic microtubule organization [GO:0031122];microtubule depolymerization [GO:0007019];negative regulation of Rac protein signal transduction [GO:0035021];nervous system development [GO:0007399];neuron projection development [GO:0031175];regulation of cytoskeleton organization [GO:0051493];regulation of GTPase activity [GO:0043087];regulation of microtubule polymerization or depolymerization [GO:0031110]	cytoplasm [GO:0005737];Golgi apparatus [GO:0005794];growth cone [GO:0030426];neuron projection [GO:0043005]	protein domain specific binding [GO:0019904];tubulin binding [GO:0015631]	Alternative splicing;Cell projection;Coiled coil;Complete proteome;Golgi apparatus;Lipoprotein;Palmitate;Phosphoprotein;Proteomics identification;Reference proteome	Stathmin, conserved site;Stathmin family;Stathmin-3;Stathmin superfamily	Stathmin family
Q96T83;A0A087WXD1	Sodium/hydrogen exchanger 7 (Na(+)/H(+) exchanger 7) (NHE-7) (Solute carrier family 9 member 7)	SLC9A7												+	1283.25	725	80131	NHE7;SLC9A7	ion transport [GO:0006811];regulation of intracellular pH [GO:0051453];regulation of pH [GO:0006885];sodium ion import across plasma membrane [GO:0098719]	Golgi membrane [GO:0000139];integral component of membrane [GO:0016021];intracellular membrane-bounded organelle [GO:0043231];plasma membrane [GO:0005886];recycling endosome membrane [GO:0055038];trans-Golgi network [GO:0005802]	potassium:proton antiporter activity [GO:0015386];protein homodimerization activity [GO:0042803];sodium:proton antiporter activity [GO:0015385]	Antiport;Complete proteome;Endosome;Golgi apparatus;Ion transport;Membrane;Phosphoprotein;Potassium;Potassium transport;Proteomics identification;Reference proteome;Signal;Sodium;Sodium transport;Transmembrane;Transmembrane helix;Transport	Cation/H+ exchanger;Na+/H+ exchanger, isoform 6 (NHE6);Na+/H+ exchanger;Cation/H+ exchanger, CPA1 family	Sodium/hydrogen exchanger family
P49888	Estrogen sulfotransferase (EC 2.8.2.4) (EST-1) (Sulfotransferase 1E1) (ST1E1) (Sulfotransferase, estrogen-preferring)	SULT1E1												+	1935.75	294	35126	STE;SULT1E1	3'-phosphoadenosine 5'-phosphosulfate metabolic process [GO:0050427];estrogen catabolic process [GO:0006711];estrogen metabolic process [GO:0008210];ethanol catabolic process [GO:0006068];positive regulation of fat cell differentiation [GO:0045600];steroid metabolic process [GO:0008202];sulfation [GO:0051923]	cytosol [GO:0005829];nuclear membrane [GO:0031965]	aryl sulfotransferase activity [GO:0004062];estrone sulfotransferase activity [GO:0004304];flavonol 3-sulfotransferase activity [GO:0047894];steroid binding [GO:0005496];steroid sulfotransferase activity [GO:0050294];sulfotransferase activity [GO:0008146]	3D-structure;Complete proteome;Cytoplasm;Lipid-binding;Polymorphism;Reference proteome;Steroid-binding;Transferase	Sulfotransferase domain;P-loop containing nucleoside triphosphate hydrolase	Sulfotransferase domain
P98171;H7C120;S4R352;S4R314;H7C3G3;H7C3K8;C9J5M2;H7C2Z8;C9JLA8;E9PCM6;F8WAR0;E7EQN5;A0A0B4J1X7	Rho GTPase-activating protein 4 (Rho-GAP hematopoietic protein C1) (Rho-type GTPase-activating protein 4) (p115)	ARHGAP4												+	879.454	946	105026	ARHGAP4;hCG_39227;KIAA0131;RGC1;RHOGAP4	cytoskeleton organization [GO:0007010];negative regulation of axon extension [GO:0030517];negative regulation of cell migration [GO:0030336];negative regulation of fibroblast migration [GO:0010764];regulation of small GTPase mediated signal transduction [GO:0051056];Rho protein signal transduction [GO:0007266];signal transduction [GO:0007165]	cytoplasm [GO:0005737];cytosol [GO:0005829];Golgi apparatus [GO:0005794];growth cone [GO:0030426];microtubule [GO:0005874]	GTPase activator activity [GO:0005096];identical protein binding [GO:0042802];Rac GTPase binding [GO:0048365];SH3/SH2 adaptor activity [GO:0005070]	3D-structure;Alternative splicing;Coiled coil;Complete proteome;Cytoplasm;GTPase activation;Phosphoprotein;Polymorphism;Proteomics identification;Reference proteome;SH3 domain	Rho GTPase-activating protein domain;FCH domain;SH3 domain;F-BAR domain;srGAP4, SH3 domain;Rho GTPase activation protein;AH/BAR domain superfamily;SH3-like domain superfamily	Fes/CIP4, and EFC/F-BAR homology domain;RhoGAP domain;SH3 domain
Q14767;G3V511;H0YJ20;G3V3X5	Latent-transforming growth factor beta-binding protein 2 (LTBP-2)	LTBP2												+	296.263	1821	195052	C14orf141;LTBP2;LTBP3	protein secretion [GO:0009306];protein targeting [GO:0006605];supramolecular fiber organization [GO:0097435];transforming growth factor beta receptor signaling pathway [GO:0007179]	collagen-containing extracellular matrix [GO:0062023];extracellular exosome [GO:0070062];extracellular matrix [GO:0031012];extracellular region [GO:0005576];extracellular space [GO:0005615];intracellular [GO:0005622]	calcium ion binding [GO:0005509];growth factor binding [GO:0019838];heparin binding [GO:0008201]	Complete proteome;Disease mutation;Disulfide bond;Dwarfism;EGF-like domain;Extracellular matrix;Glaucoma;Glycoprotein;Growth factor binding;Heparin-binding;Hydroxylation;Phosphoprotein;Polymorphism;Proteomics identification;Reference proteome;Repeat;Secreted;Signal	EGF-like, conserved site;EGF-like calcium-binding, conserved site;EGF-like domain;EGF-like calcium-binding domain;TB domain;Growth factor receptor cysteine-rich domain superfamily;TGF-beta binding (TB) domain superfamily;EGF-type aspartate/asparagine hydroxylation site	Calcium-binding EGF domain;EGF-like domain;TB domain
Q12836	Zona pellucida sperm-binding protein 4 (Zona pellucida glycoprotein 4) (Zp-4) (Zona pellucida protein B) [Cleaved into: Processed zona pellucida sperm-binding protein 4]	ZP4														540	59400	ZP4;ZPB	acrosomal vesicle exocytosis [GO:0060478];binding of sperm to zona pellucida [GO:0007339];negative regulation of binding of sperm to zona pellucida [GO:2000360];positive regulation of acrosome reaction [GO:2000344];positive regulation of humoral immune response [GO:0002922];positive regulation of T cell proliferation [GO:0042102]	extracellular region [GO:0005576];integral component of membrane [GO:0016021];plasma membrane [GO:0005886]	acrosin binding [GO:0032190];identical protein binding [GO:0042802]	Cell membrane;Cleavage on pair of basic residues;Complete proteome;Disulfide bond;Extracellular matrix;Fertilization;Glycoprotein;Membrane;Polymorphism;Receptor;Reference proteome;Secreted;Signal;Transmembrane;Transmembrane helix	P-type trefoil, conserved site;Zona pellucida domain, conserved site;P-type trefoil domain;Zona pellucida domain	Trefoil (P-type) domain;Zona pellucida-like domain
Q96E66;Q8WZ04;F5GYI0;A0A2R8Y5M8;F5H614;F5H0M6;F5H6F7;F5H6K5	Leucine-rich repeat-containing protein 51 (Protein LRTOMT1)	LRTOMT														192	22206	COMT2;LRRC51;LRTOMT;PP7517;TOMT	auditory receptor cell development [GO:0060117];catecholamine catabolic process [GO:0042424];neurotransmitter catabolic process [GO:0042135];sensory perception of sound [GO:0007605]	cytoplasm [GO:0005737];endoplasmic reticulum [GO:0005783];integral component of membrane [GO:0016021];plasma membrane [GO:0005886]	catechol O-methyltransferase activity [GO:0016206];L-dopa O-methyltransferase activity [GO:0102084];orcinol O-methyltransferase activity [GO:0102938]	Alternative splicing;Catecholamine metabolism;Complete proteome;Cytoplasm;Deafness;Disease mutation;Endoplasmic reticulum;Hearing;Leucine-rich repeat;Membrane;Methyltransferase;Neurotransmitter degradation;Non-syndromic deafness;Proteomics identification;Reference proteome;Repeat;S-adenosyl-L-methionine;Transferase;Transmembrane;Transmembrane helix	Class I-like SAM-dependent O-methyltransferase;Transmembrane O-methyltransferase;S-adenosyl-L-methionine-dependent methyltransferase;Leucine-rich repeat domain superfamily;Leucine-rich repeat	O-methyltransferase
Q9BWS9;H0YCC4;E9PI70;E9PPH0;E9PIP0;E9PKF1;E9PQZ0;E9PJ91;H0YDL6;H0YC89;H0YEA3;E9PPA0;E9PRL3;E9PJL0	Chitinase domain-containing protein 1 (Stabilin-1-interacting chitinase-like protein) (SI-CLP)	CHID1												+	76603.5	393	44941	CHID1;GL008;PSEC0104;SB139	carbohydrate metabolic process [GO:0005975];chitin catabolic process [GO:0006032];innate immune response [GO:0045087];negative regulation of cytokine production involved in inflammatory response [GO:1900016];platelet degranulation [GO:0002576]	extracellular exosome [GO:0070062];extracellular region [GO:0005576];extracellular space [GO:0005615];late endosome [GO:0005770];lysosomal lumen [GO:0043202];lysosome [GO:0005764];membrane [GO:0016020];nucleus [GO:0005634];trans-Golgi network [GO:0005802]	chitin binding [GO:0008061];chitinase activity [GO:0004568];oligosaccharide binding [GO:0070492]	3D-structure;Alternative splicing;Complete proteome;Immunity;Innate immunity;Lysosome;Polymorphism;Proteomics identification;Reference proteome;Secreted;Signal	Glycoside hydrolase family 18, catalytic domain;Chitinase II;Glycoside hydrolase superfamily;Chitinase insertion domain superfamily	Glycosyl hydrolases family 18
P00167;J3KNC7	Cytochrome b5 (Microsomal cytochrome b5 type A) (MCB5)	CYB5A												+	573055	134	15330	CYB5;CYB5A	L-ascorbic acid metabolic process [GO:0019852];response to cadmium ion [GO:0046686]	cytosol [GO:0005829];endoplasmic reticulum membrane [GO:0005789];integral component of membrane [GO:0016021];intracellular membrane-bounded organelle [GO:0043231];membrane [GO:0016020];mitochondrial outer membrane [GO:0005741]	aldo-keto reductase (NADP) activity [GO:0004033];cytochrome-c oxidase activity [GO:0004129];enzyme binding [GO:0019899];heme binding [GO:0020037];metal ion binding [GO:0046872]	3D-structure;Acetylation;Alternative splicing;Complete proteome;Cytoplasm;Direct protein sequencing;Electron transport;Endoplasmic reticulum;Heme;Iron;Membrane;Metal-binding;Microsome;Proteomics identification;Reference proteome;Transmembrane;Transmembrane helix;Transport	Cytochrome b5, heme-binding site;Cytochrome b5-like heme/steroid binding domain;Cytochrome b5-like heme/steroid binding domain superfamily	Cytochrome b5-like Heme/Steroid binding domain
Q96GR2;F5H4U6;H0YM34;H0YMF5;H0YMH2;H0YMC3;H0YMZ0;H0YNX0	Long-chain-fatty-acid--CoA ligase ACSBG1 (EC 6.2.1.3) (Acyl-CoA synthetase bubblegum family member 1) (hBG1) (hsBG) (hsBGM) (Lipidosin)	ACSBG1														724	81290	ACSBG1;BGM;KIAA0631;LPD	long-chain fatty acid metabolic process [GO:0001676];long-chain fatty-acyl-CoA biosynthetic process [GO:0035338];metabolic process [GO:0008152];myelination [GO:0042552];response to glucocorticoid [GO:0051384];very long-chain fatty acid metabolic process [GO:0000038]	cytoplasm [GO:0005737];cytoplasmic vesicle [GO:0031410];cytosol [GO:0005829];endoplasmic reticulum [GO:0005783]	ATP binding [GO:0005524];catalytic activity [GO:0003824];decanoate-CoA ligase activity [GO:0102391];long-chain fatty acid-CoA ligase activity [GO:0004467];very long-chain fatty acid-CoA ligase activity [GO:0031957]	ATP-binding;Complete proteome;Cytoplasm;Cytoplasmic vesicle;Endoplasmic reticulum;Fatty acid metabolism;Ligase;Lipid metabolism;Microsome;Nucleotide-binding;Phosphoprotein;Polymorphism;Proteomics identification;Reference proteome	AMP-binding, conserved site;AMP-dependent synthetase/ligase	AMP-binding enzyme
Q6DD88;F5GWF8;F5H6I7	Atlastin-3 (EC 3.6.5.-)	ATL3												+	524859	541	60542	ATL3	endoplasmic reticulum organization [GO:0007029];Golgi organization [GO:0007030];positive regulation of endoplasmic reticulum tubular network organization [GO:1903373];protein homooligomerization [GO:0051260]	endoplasmic reticulum [GO:0005783];endoplasmic reticulum tubular network [GO:0071782];endoplasmic reticulum tubular network membrane [GO:0098826];integral component of membrane [GO:0016021];membrane [GO:0016020]	GTP binding [GO:0005525];GTPase activity [GO:0003924];identical protein binding [GO:0042802]	3D-structure;Acetylation;Coiled coil;Complete proteome;Disease mutation;Endoplasmic reticulum;GTP-binding;Hydrolase;Membrane;Neuropathy;Nucleotide-binding;Phosphoprotein;Proteomics identification;Reference proteome;Transmembrane;Transmembrane helix	Guanylate-binding protein/Atlastin, C-terminal;Guanylate-binding protein, N-terminal;GB1/RHD3-type guanine nucleotide-binding (G) domain;P-loop containing nucleoside triphosphate hydrolase;Guanylate-binding protein, C-terminal domain superfamily	Guanylate-binding protein, C-terminal domain;Guanylate-binding protein, N-terminal domain	ATL3-SPG31 complex;ATL3-SPG33 complex
Q9H1K1;F5H672;F5H5N2;B4DNC9;B3KQ30	Iron-sulfur cluster assembly enzyme ISCU, mitochondrial (NifU-like N-terminal domain-containing protein) (NifU-like protein)	ISCU												+	74174.2	167	17999	ISCU;NIFUN	cellular iron ion homeostasis [GO:0006879];iron-sulfur cluster assembly [GO:0016226];protein maturation by iron-sulfur cluster transfer [GO:0097428];small molecule metabolic process [GO:0044281]	cytoplasm [GO:0005737];cytosol [GO:0005829];mitochondrial matrix [GO:0005759];mitochondrion [GO:0005739];nucleus [GO:0005634]	2 iron, 2 sulfur cluster binding [GO:0051537];4 iron, 4 sulfur cluster binding [GO:0051539];ferrous iron binding [GO:0008198];iron ion binding [GO:0005506];iron-sulfur cluster binding [GO:0051536];iron-sulfur transferase activity [GO:0036455];protein-containing complex scaffold activity [GO:0032947]	3D-structure;Alternative splicing;Complete proteome;Cytoplasm;Iron;Metal-binding;Mitochondrion;Nucleus;Polymorphism;Proteomics identification;Reference proteome;Transit peptide	NIF system FeS cluster assembly, NifU, N-terminal;ISC system FeS cluster assembly, IscU scaffold	NifU-like N terminal domain
P57775	F-box/WD repeat-containing protein 4 (Dactylin) (F-box and WD-40 domain-containing protein 4)	FBXW4												+	2550.84	412	46337	FBW4;FBXW4;SHFM3	cartilage development [GO:0051216];embryonic digit morphogenesis [GO:0042733];embryonic limb morphogenesis [GO:0030326];positive regulation of mesenchymal cell proliferation [GO:0002053];post-translational protein modification [GO:0043687];protein polyubiquitination [GO:0000209];SCF-dependent proteasomal ubiquitin-dependent protein catabolic process [GO:0031146];ubiquitin-dependent protein catabolic process [GO:0006511];Wnt signaling pathway [GO:0016055]	cytosol [GO:0005829];SCF ubiquitin ligase complex [GO:0019005];ubiquitin ligase complex [GO:0000151]	ubiquitin-protein transferase activity [GO:0004842]	Complete proteome;Developmental protein;Reference proteome;Repeat;Ubl conjugation pathway;WD repeat;Wnt signaling pathway	F-box domain;WD40-repeat-containing domain;WD40/YVTN repeat-like-containing domain superfamily;F-box-like domain superfamily;WD40-repeat-containing domain superfamily;WD40 repeat	F-box-like;WD domain, G-beta repeat
Q02080;B8ZZJ5;C9J4J4;B3KQ23	Myocyte-specific enhancer factor 2B (RSRFR2) (Serum response factor-like protein 2)	MEF2B														365	38639	MEF2B;XMEF2	muscle organ development [GO:0007517];positive regulation of transcription by RNA polymerase II [GO:0045944];transcription, DNA-templated [GO:0006351]	nucleus [GO:0005634];transcription factor complex [GO:0005667]	DNA binding transcription factor activity [GO:0003700];histone deacetylase binding [GO:0042826];protein dimerization activity [GO:0046983];RNA polymerase II proximal promoter sequence-specific DNA binding [GO:0000978];RNA polymerase II regulatory region sequence-specific DNA binding [GO:0000977];RNA polymerase II transcription factor activity, sequence-specific DNA binding [GO:0000981];transcriptional activator activity, RNA polymerase II proximal promoter sequence-specific DNA binding [GO:0001077]	3D-structure;Activator;Alternative splicing;Complete proteome;DNA-binding;Nucleus;Proteomics identification;Reference proteome;Transcription;Transcription regulation	Transcription factor, MADS-box;MADS MEF2-like;Transcription factor, MADS-box superfamily	SRF-type transcription factor (DNA-binding and dimerisation domain)
Q9UPX0;H0YDP1;E9PRP3	Protein turtle homolog B (Immunoglobulin superfamily member 9B) (IgSF9B)	IGSF9B												+	2899.53	1349	147089	IGSF9B;KIAA1030	homophilic cell adhesion via plasma membrane adhesion molecules [GO:0007156];nervous system development [GO:0007399];positive regulation of inhibitory postsynaptic potential [GO:0097151]	cell junction [GO:0030054];dendrite [GO:0030425];inhibitory synapse [GO:0060077];integral component of membrane [GO:0016021];neuronal cell body [GO:0043025];postsynaptic density [GO:0014069];postsynaptic membrane [GO:0045211]	kinase binding [GO:0019900]	Alternative splicing;Cell adhesion;Cell junction;Cell membrane;Complete proteome;Disulfide bond;Glycoprotein;Immunoglobulin domain;Membrane;Methylation;Neurogenesis;Phosphoprotein;Polymorphism;Postsynaptic cell membrane;Proteomics identification;Reference proteome;Repeat;Signal;Synapse;Transmembrane;Transmembrane helix	Immunoglobulin subtype 2;Immunoglobulin subtype;Fibronectin type III;Immunoglobulin-like domain;Immunoglobulin V-set domain;Immunoglobulin-like fold;Fibronectin type III superfamily;Immunoglobulin-like domain superfamily	Immunoglobulin domain
P78537;H0YHA4;F8VP73;F8W606;G8JLQ3	Biogenesis of lysosome-related organelles complex 1 subunit 1 (BLOC-1 subunit 1) (GCN5-like protein 1) (Protein RT14)	BLOC1S1												+	85139.8	153	17263	BLOC1S1;BLOS1;GCN5L1;RT14	aerobic respiration [GO:0009060];anterograde axonal transport [GO:0008089];anterograde synaptic vesicle transport [GO:0048490];endosomal transport [GO:0016197];lysosome localization [GO:0032418];melanosome organization [GO:0032438];neuron projection development [GO:0031175];peptidyl-lysine acetylation [GO:0018394];platelet dense granule organization [GO:0060155]	axon cytoplasm [GO:1904115];BLOC-1 complex [GO:0031083];BORC complex [GO:0099078];cytosol [GO:0005829];extracellular space [GO:0005615];lysosomal membrane [GO:0005765];mitochondrial intermembrane space [GO:0005758];mitochondrial matrix [GO:0005759]		Alternative initiation;Coiled coil;Complete proteome;Cytoplasm;Lysosome;Membrane;Mitochondrion;Proteomics identification;Reference proteome	Biogenesis of lysosome-related organelles complex 1 subunit 1		BLOC-1 (biogenesis of lysosome-related organelles complex 1);AP3-BLOC1 complex;BLOC1-BLOC2 complex;pallidin-Cappuccino-BLOS1 complex;BORC complex
Q9UPA5	Protein bassoon (Zinc finger protein 231)	BSN												+	209.851	3926	416469	BSN;KIAA0434;ZNF231	chemical synaptic transmission [GO:0007268];presynapse to nucleus signaling pathway [GO:0099526];protein localization to synapse [GO:0035418];synapse assembly [GO:0007416]	axon [GO:0030424];cell junction [GO:0030054];cell surface [GO:0009986];cytoskeleton of presynaptic active zone [GO:0048788];dendrite [GO:0030425];excitatory synapse [GO:0060076];neuron projection terminus [GO:0044306];nucleus [GO:0005634];postsynaptic density [GO:0014069];presynaptic active zone [GO:0048786]	metal ion binding [GO:0046872]	Cell junction;Coiled coil;Complete proteome;Cytoplasm;Cytoskeleton;Glycoprotein;Lipoprotein;Metal-binding;Methylation;Myristate;Phosphoprotein;Polymorphism;Reference proteome;Repeat;Synapse;Synaptosome;Zinc;Zinc-finger	Zinc finger, piccolo-type;Protein bassoon;Zinc finger, FYVE/PHD-type;Zinc finger, RING/FYVE/PHD-type
P07358;F5H7G1;F5GY80	Complement component C8 beta chain (Complement component 8 subunit beta)	C8B												+	3076.65	591	67047	C8B	complement activation [GO:0006956];complement activation, alternative pathway [GO:0006957];complement activation, classical pathway [GO:0006958];cytolysis [GO:0019835];immune response [GO:0006955];regulation of complement activation [GO:0030449]	extracellular exosome [GO:0070062];extracellular region [GO:0005576];extracellular vesicle [GO:1903561];membrane [GO:0016020];membrane attack complex [GO:0005579]	protein-containing complex binding [GO:0044877]	3D-structure;Complement alternate pathway;Complement pathway;Complete proteome;Cytolysis;Direct protein sequencing;Disulfide bond;EGF-like domain;Glycoprotein;Immunity;Innate immunity;Membrane attack complex;Phosphoprotein;Polymorphism;Proteomics identification;Reference proteome;Repeat;Secreted;Signal	Membrane attack complex component/perforin domain, conserved site;Low-density lipoprotein (LDL) receptor class A, conserved site;Membrane attack complex component/perforin (MACPF) domain;Membrane attack complex component/perforin/complement C9;Complement component C8 beta chain;LDL receptor-like superfamily;Thrombospondin type-1 (TSP1) repeat superfamily;Thrombospondin type-1 (TSP1) repeat;Low-density lipoprotein (LDL) receptor class A repeat	Low-density lipoprotein receptor domain class A;MAC/Perforin domain;Thrombospondin type 1 domain
Q13316	Dentin matrix acidic phosphoprotein 1 (DMP-1) (Dentin matrix protein 1)	DMP1														513	55782	DMP1	biomineral tissue development [GO:0031214];cellular protein metabolic process [GO:0044267];extracellular matrix organization [GO:0030198];ossification [GO:0001503];positive regulation of cell-substrate adhesion [GO:0010811];post-translational protein modification [GO:0043687];regulation of enamel mineralization [GO:0070173]	endoplasmic reticulum lumen [GO:0005788];extracellular matrix [GO:0031012];extracellular region [GO:0005576];nucleus [GO:0005634]	calcium ion binding [GO:0005509];extracellular matrix binding [GO:0050840];integrin binding [GO:0005178]	Alternative splicing;Biomineralization;Complete proteome;Cytoplasm;Extracellular matrix;Glycoprotein;Nucleus;Phosphoprotein;Polymorphism;Reference proteome;Secreted;Signal	Dentin matrix 1
P10301	Ras-related protein R-Ras (p23)	RRAS												+	89751.4	218	23480	RRAS	face morphogenesis [GO:0060325];leukocyte differentiation [GO:0002521];negative regulation of cell migration [GO:0030336];positive regulation of angiogenesis [GO:0045766];Ras protein signal transduction [GO:0007265];regulation of ERK1 and ERK2 cascade [GO:0070372];regulation of protein kinase B signaling [GO:0051896]	extracellular exosome [GO:0070062];focal adhesion [GO:0005925];intracellular [GO:0005622];plasma membrane [GO:0005886]	GDP binding [GO:0019003];GTP binding [GO:0005525];GTPase activity [GO:0003924];protein-containing complex binding [GO:0044877]	3D-structure;Cell membrane;Complete proteome;Direct protein sequencing;GTP-binding;Lipoprotein;Membrane;Methylation;Nucleotide-binding;Prenylation;Reference proteome	Small GTP-binding protein domain;Small GTPase;Small GTPase superfamily, Ras-type;P-loop containing nucleoside triphosphate hydrolase	Ras family
O00423;G3V4U5;H0YJY3;G3V497;G3V4H6;G3V3N9;G3V500;H0YJD8;H0YJK4;G3V538;G3V3J1;G3V5C8;H0YJS9;F8W717	Echinoderm microtubule-associated protein-like 1 (EMAP-1) (HuEMAP-1)	EML1												+	838.783	815	89861	EMAP1;EMAPL;EMAPL1;EML1	brain development [GO:0007420];hematopoietic progenitor cell differentiation [GO:0002244];microtubule cytoskeleton organization [GO:0000226];mitotic spindle organization [GO:0007052];neuroblast proliferation [GO:0007405]	cytosol [GO:0005829];microtubule [GO:0005874];microtubule associated complex [GO:0005875];mitotic spindle midzone [GO:1990023];mitotic spindle pole [GO:0097431];perinuclear region of cytoplasm [GO:0048471]	calcium ion binding [GO:0005509];microtubule binding [GO:0008017];tubulin binding [GO:0015631]	3D-structure;Alternative splicing;Coiled coil;Complete proteome;Cytoplasm;Cytoskeleton;Disease mutation;Epilepsy;Lissencephaly;Mental retardation;Microtubule;Phosphoprotein;Polymorphism;Proteomics identification;Reference proteome;Repeat;WD repeat	HELP;WD40-repeat-containing domain;Quinoprotein alcohol dehydrogenase-like superfamily;WD40/YVTN repeat-like-containing domain superfamily;WD40-repeat-containing domain superfamily;WD40 repeat	HELP motif;WD domain, G-beta repeat
P13929;K7EP84;E5RG95;K7EKN2;E5RJH5;E5RGZ4;K7EPM1;E5RI09	Beta-enolase (EC 4.2.1.11) (2-phospho-D-glycerate hydro-lyase) (Enolase 3) (Muscle-specific enolase) (MSE) (Skeletal muscle enolase)	ENO3												+	1.11843e+06	434	46987	ENO3	aging [GO:0007568];canonical glycolysis [GO:0061621];gluconeogenesis [GO:0006094];glycolytic process [GO:0006096];response to drug [GO:0042493];skeletal muscle tissue regeneration [GO:0043403];substantia nigra development [GO:0021762]	cytosol [GO:0005829];extracellular exosome [GO:0070062];extracellular space [GO:0005615];membrane [GO:0016020];phosphopyruvate hydratase complex [GO:0000015];plasma membrane [GO:0005886]	magnesium ion binding [GO:0000287];phosphopyruvate hydratase activity [GO:0004634];protein heterodimerization activity [GO:0046982];protein homodimerization activity [GO:0042803]	3D-structure;Acetylation;Alternative splicing;Complete proteome;Cytoplasm;Disease mutation;Glycogen storage disease;Glycolysis;Lyase;Magnesium;Metal-binding;Phosphoprotein;Polymorphism;Proteomics identification;Reference proteome	Enolase, conserved site;Enolase, C-terminal TIM barrel domain;Enolase, N-terminal;Enolase;Enolase-like, N-terminal;Enolase-like, C-terminal domain superfamily	Enolase, C-terminal TIM barrel domain;Enolase, N-terminal domain
P33908	Mannosyl-oligosaccharide 1,2-alpha-mannosidase IA (EC 3.2.1.113) (Man(9)-alpha-mannosidase) (Man9-mannosidase) (Mannosidase alpha class 1A member 1) (Processing alpha-1,2-mannosidase IA) (Alpha-1,2-mannosidase IA)	MAN1A1												+	3980.89	653	72969	MAN1A1	Golgi apparatus mannose trimming [GO:1904381];N-glycan processing [GO:0006491];protein glycosylation [GO:0006486]	cytosol [GO:0005829];endoplasmic reticulum [GO:0005783];endoplasmic reticulum-Golgi intermediate compartment [GO:0005793];extracellular exosome [GO:0070062];Golgi apparatus [GO:0005794];Golgi membrane [GO:0000139];integral component of membrane [GO:0016021];membrane [GO:0016020]	calcium ion binding [GO:0005509];mannosidase activity [GO:0015923];mannosyl-oligosaccharide 1,2-alpha-mannosidase activity [GO:0004571]	Alternative splicing;Calcium;Complete proteome;Disulfide bond;Glycoprotein;Glycosidase;Golgi apparatus;Hydrolase;Membrane;Polymorphism;Reference proteome;Signal-anchor;Transmembrane;Transmembrane helix	Glycoside hydrolase family 47;Six-hairpin glycosidase-like superfamily;Seven-hairpin glycosidases	Glycosyl hydrolase family 47
Q9P2K3;E9PQE5;H0YDR8;H0YF22;E9PR63;H0YDD7;E9PPC5;B4DV59	REST corepressor 3	RCOR3												+	15673.2	495	55581	KIAA1343;RCOR3	negative regulation of transcription by RNA polymerase II [GO:0000122];transcription, DNA-templated [GO:0006351]	nucleus [GO:0005634];transcription factor complex [GO:0005667];transcriptional repressor complex [GO:0017053]	DNA binding [GO:0003677];DNA binding transcription factor activity [GO:0003700];RNA polymerase II transcription factor activity, sequence-specific DNA binding [GO:0000981];transcription corepressor activity [GO:0003714];transcription factor binding [GO:0008134];transcription regulatory region DNA binding [GO:0044212]	3D-structure;Alternative splicing;Coiled coil;Complete proteome;Isopeptide bond;Methylation;Nucleus;Phosphoprotein;Polymorphism;Proteomics identification;Reference proteome;Repeat;Repressor;Transcription;Transcription regulation;Ubl conjugation	ELM2 domain;SANT/Myb domain;SANT domain;Homeobox-like domain superfamily	ELM2 domain;Myb-like DNA-binding domain	LSD1 complex;CtBP complex
P55771;G3V233	Paired box protein Pax-9	PAX9												+	32727	341	36310	PAX9	animal organ morphogenesis [GO:0009887];cellular response to growth factor stimulus [GO:0071363];endoderm development [GO:0007492];face morphogenesis [GO:0060325];negative regulation of transcription, DNA-templated [GO:0045892];odontogenesis [GO:0042476];regulation of odontogenesis [GO:0042481]	nucleus [GO:0005634]	DNA binding transcription factor activity [GO:0003700];RNA polymerase II regulatory region sequence-specific DNA binding [GO:0000977];RNA polymerase II transcription factor activity, sequence-specific DNA binding [GO:0000981];transcriptional activator activity, RNA polymerase II transcription regulatory region sequence-specific DNA binding [GO:0001228]	Complete proteome;Developmental protein;Disease mutation;DNA-binding;Nucleus;Paired box;Polymorphism;Proteomics identification;Reference proteome;Transcription;Transcription regulation	Paired domain;Paired box protein PAX9;Homeobox-like domain superfamily;Winged helix-like DNA-binding domain superfamily	'Paired box' domain	PAX9-MSX1 complex
Q8NFW9;F8WFC5	Rab effector MyRIP (Exophilin-8) (Myosin-VIIa- and Rab-interacting protein) (Synaptotagmin-like protein lacking C2 domains C) (SlaC2-c) (Slp homolog lacking C2 domains c)	MYRIP												+	573.869	859	95706	MYRIP;SLAC2C	intracellular protein transport [GO:0006886];positive regulation of insulin secretion [GO:0032024];vesicle transport along actin filament [GO:0030050]	cortical actin cytoskeleton [GO:0030864];dense core granule [GO:0031045];exocyst [GO:0000145];intracellular [GO:0005622];melanosome [GO:0042470];perinuclear region of cytoplasm [GO:0048471];photoreceptor outer segment [GO:0001750];synapse [GO:0045202];transport vesicle [GO:0030133]	actin binding [GO:0003779];metal ion binding [GO:0046872];myosin binding [GO:0017022];protein kinase A binding [GO:0051018];Rab GTPase binding [GO:0017137];zinc ion binding [GO:0008270]	Actin-binding;Alternative splicing;Coiled coil;Complete proteome;Cytoplasm;Cytoplasmic vesicle;Metal-binding;Phosphoprotein;Polymorphism;Proteomics identification;Reference proteome;Repeat;Zinc;Zinc-finger	Rab effector MyRIP/Melanophilin;Rab-binding domain;Zinc finger, FYVE/PHD-type;Zinc finger, RING/FYVE/PHD-type
P49914;A0A0U1RQM3;H3BN04;H3BMB9	5-formyltetrahydrofolate cyclo-ligase (EC 6.3.3.2) (5,10-methenyl-tetrahydrofolate synthetase) (MTHFS) (Methenyl-THF synthetase)	MTHFS												+	158745	203	23256	MTHFS	folic acid catabolic process [GO:0046657];folic acid metabolic process [GO:0046655];folic acid-containing compound biosynthetic process [GO:0009396];formate metabolic process [GO:0015942];glutamate metabolic process [GO:0006536];tetrahydrofolate interconversion [GO:0035999];tetrahydrofolate metabolic process [GO:0046653]	cytoplasm [GO:0005737];cytosol [GO:0005829];mitochondrial matrix [GO:0005759]	5-formyltetrahydrofolate cyclo-ligase activity [GO:0030272];ATP binding [GO:0005524];folic acid binding [GO:0005542];metal ion binding [GO:0046872]	3D-structure;Acetylation;Alternative splicing;ATP-binding;Complete proteome;Cytoplasm;Folate-binding;Ligase;Magnesium;Metal-binding;Nucleotide-binding;Polymorphism;Proteomics identification;Reference proteome	5-formyltetrahydrofolate cyclo-ligase;5-formyltetrahydrofolate cyclo-ligase-like domain superfamily;NagB/RpiA transferase-like	5-formyltetrahydrofolate cyclo-ligase family
Q8N108	Mesoderm induction early response protein 1 (Early response 1) (Er1) (Mi-er1) (hMi-er1)	MIER1												+	43653.4	512	57983	KIAA1610;MIER1	histone deacetylation [GO:0016575];positive regulation of chromatin silencing [GO:0031937];positive regulation of I-kappaB kinase/NF-kappaB signaling [GO:0043123];transcription, DNA-templated [GO:0006351]	cytoplasm [GO:0005737];nucleoplasm [GO:0005654];nucleus [GO:0005634];protein-containing complex [GO:0032991];transcriptional repressor complex [GO:0017053]	DNA binding [GO:0003677];histone deacetylase activity [GO:0004407];histone deacetylase binding [GO:0042826];RNA polymerase II transcription factor activity, sequence-specific DNA binding [GO:0000981]	Alternative splicing;Complete proteome;Cytoplasm;Isopeptide bond;Nucleus;Phosphoprotein;Reference proteome;Repressor;Transcription;Transcription regulation;Ubl conjugation	ELM2 domain;SANT/Myb domain;SANT domain;Mesoderm induction early response protein 1;Homeobox-like domain superfamily	ELM2 domain;Myb-like DNA-binding domain
P40126;A0A0A0MTD3	L-dopachrome tautomerase (DCT) (DT) (EC 5.3.3.12) (L-dopachrome Delta-isomerase) (Tyrosinase-related protein 2) (TRP-2) (TRP2)	DCT														519	59145	DCT;TYRP2	cell development [GO:0048468];developmental pigmentation [GO:0048066];epidermis development [GO:0008544];melanin biosynthetic process [GO:0042438];melanin biosynthetic process from tyrosine [GO:0006583];positive regulation of neuroblast proliferation [GO:0002052];ventricular zone neuroblast division [GO:0021847]	cytosol [GO:0005829];integral component of membrane [GO:0016021];melanosome [GO:0042470];melanosome membrane [GO:0033162]	copper ion binding [GO:0005507];dopachrome isomerase activity [GO:0004167];metal ion binding [GO:0046872];oxidoreductase activity [GO:0016491]	3D-structure;Alternative splicing;Complete proteome;Glycoprotein;Isomerase;Melanin biosynthesis;Membrane;Metal-binding;Proteomics identification;Reference proteome;Signal;Transmembrane;Transmembrane helix;Zinc	Tyrosinase copper-binding domain;Uncharacterised domain, di-copper centre	Common central domain of tyrosinase
Q8NHG8	E3 ubiquitin-protein ligase ZNRF2 (EC 2.3.2.27) (Protein Ells2) (RING finger protein 202) (RING-type E3 ubiquitin transferase ZNRF2) (Zinc/RING finger protein 2)	ZNRF2												+	56711.3	242	24115	RNF202;ZNRF2	proteasome-mediated ubiquitin-dependent protein catabolic process [GO:0043161];protein polyubiquitination [GO:0000209]	cell junction [GO:0030054];cytoplasm [GO:0005737];cytoplasmic vesicle membrane [GO:0030659];cytosol [GO:0005829];endosome membrane [GO:0010008];lysosomal membrane [GO:0005765];plasma membrane [GO:0005886];presynaptic membrane [GO:0042734];protein-containing complex [GO:0032991]	metal ion binding [GO:0046872];ubiquitin protein ligase activity [GO:0061630];ubiquitin-protein transferase activity [GO:0004842]	Cell junction;Cell membrane;Complete proteome;Endosome;Lipoprotein;Lysosome;Membrane;Metal-binding;Myristate;Phosphoprotein;Reference proteome;Synapse;Transferase;Ubl conjugation pathway;Zinc;Zinc-finger	Zinc finger, RING-type;Zinc finger, RING/FYVE/PHD-type	Ring finger domain
P00751;C9JRT3;F8WBL9;H7C526;H7C5H1;A0A0G2JH38	Complement factor B (EC 3.4.21.47) (C3/C5 convertase) (Glycine-rich beta glycoprotein) (GBG) (PBF2) (Properdin factor B) [Cleaved into: Complement factor B Ba fragment	CFB												+	568.523	764	85533	BF;BFD;CFB	complement activation [GO:0006956];complement activation, alternative pathway [GO:0006957];regulation of complement activation [GO:0030449]	blood microparticle [GO:0072562];extracellular exosome [GO:0070062];extracellular region [GO:0005576];extracellular space [GO:0005615];plasma membrane [GO:0005886]	complement binding [GO:0001848];serine-type endopeptidase activity [GO:0004252]	3D-structure;Alternative splicing;Cleavage on pair of basic residues;Complement alternate pathway;Complete proteome;Direct protein sequencing;Disease mutation;Disulfide bond;Glycation;Glycoprotein;Hemolytic uremic syndrome;Hydrolase;Immunity;Innate immunity;Polymorphism;Protease;Reference proteome;Repeat;Secreted;Serine protease;Signal;Sushi;Zymogen	Serine proteases, trypsin family, histidine active site;Serine proteases, trypsin family, serine active site;Sushi/SCR/CCP domain;Serine proteases, trypsin domain;von Willebrand factor, type A;Peptidase S1A, chymotrypsin family;Complement B/C2;Complement factor B;Peptidase S1, PA clan;Sushi/SCR/CCP superfamily;von Willebrand factor A-like domain superfamily	Sushi repeat (SCR repeat);Trypsin;von Willebrand factor type A domain
A1A5B4	Anoctamin-9 (Transmembrane protein 16J) (Tumor protein p53-inducible protein 5) (p53-induced gene 5 protein)	ANO9												+	3036.37	782	90333	ANO9;PIG5;TMEM16J;TP53I5	calcium activated galactosylceramide scrambling [GO:0061591];calcium activated phosphatidylcholine scrambling [GO:0061590];calcium activated phosphatidylserine scrambling [GO:0061589];chloride transport [GO:0006821];ion transmembrane transport [GO:0034220];negative regulation of intracellular calcium activated chloride channel activity [GO:1902939]	integral component of membrane [GO:0016021];intracellular [GO:0005622];plasma membrane [GO:0005886]	intracellular calcium activated chloride channel activity [GO:0005229];phospholipid scramblase activity [GO:0017128]	Alternative splicing;Cell membrane;Complete proteome;Glycoprotein;Lipid transport;Membrane;Polymorphism;Reference proteome;Transmembrane;Transmembrane helix;Transport	Anoctamin;Anoctamin-9	Calcium-activated chloride channel
O75129;X6R5P2;H7C3I6;H0Y3A8;B7ZKP5	Astrotactin-2	ASTN2												+	158.315	1339	148243	ASTN2;KIAA0634	establishment of body hair planar orientation [GO:0048105];negative regulation of protein localization to cell surface [GO:2000009];protein transport [GO:0015031]	cell cortex [GO:0005938];cell pole [GO:0060187];clathrin-coated vesicle [GO:0030136];early endosome [GO:0005769];endosome [GO:0005768];integral component of membrane [GO:0016021];late endosome [GO:0005770];perikaryon [GO:0043204]	calcium ion binding [GO:0005509];inositol 1,3,4,5 tetrakisphosphate binding [GO:0043533]	3D-structure;Alternative splicing;Calcium;Complete proteome;Cytoplasm;Cytoplasmic vesicle;Disulfide bond;EGF-like domain;Endosome;Glycoprotein;Membrane;Metal-binding;Polymorphism;Protein transport;Proteomics identification;Reference proteome;Repeat;Signal;Transmembrane;Transmembrane helix;Transport	Fibronectin type III;Membrane attack complex component/perforin (MACPF) domain;Astrotactin;Fibronectin type III superfamily	MAC/Perforin domain
P14410;F8WF21	Sucrase-isomaltase, intestinal [Cleaved into: Sucrase (EC 3.2.1.48)	SI												+	1118.66	1827	209453	SI	carbohydrate metabolic process [GO:0005975];polysaccharide digestion [GO:0044245]	apical plasma membrane [GO:0016324];brush border [GO:0005903];extracellular exosome [GO:0070062];Golgi apparatus [GO:0005794];integral component of membrane [GO:0016021];plasma membrane [GO:0005886]	alpha-1,4-glucosidase activity [GO:0004558];carbohydrate binding [GO:0030246];oligo-1,6-glucosidase activity [GO:0004574];sucrose alpha-glucosidase activity [GO:0004575]	3D-structure;Cell membrane;Complete proteome;Direct protein sequencing;Disease mutation;Disulfide bond;Glycoprotein;Glycosidase;Hydrolase;Membrane;Multifunctional enzyme;Phosphoprotein;Polymorphism;Reference proteome;Repeat;Signal-anchor;Sulfation;Transmembrane;Transmembrane helix	Glycosyl hydrolases family 31, active site;P-type trefoil, conserved site;Glycosyl hydrolases family 31, conserved site;P-type trefoil domain;Galactose mutarotase, N-terminal barrel;Glycoside hydrolase family 31;Galactose mutarotase-like domain superfamily;Glycosyl hydrolase, all-beta;Glycoside hydrolase superfamily	Glycosyl hydrolases family 31;N-terminal barrel of NtMGAM and CtMGAM, maltase-glucoamylase;Trefoil (P-type) domain
Q92820	Gamma-glutamyl hydrolase (EC 3.4.19.9) (Conjugase) (GH) (Gamma-Glu-X carboxypeptidase)	GGH												+	282321	318	35964	GGH	neutrophil degranulation [GO:0043312];response to ethanol [GO:0045471];response to insulin [GO:0032868];response to zinc ion [GO:0010043];tetrahydrofolylpolyglutamate metabolic process [GO:0046900]	azurophil granule lumen [GO:0035578];cytosol [GO:0005829];extracellular exosome [GO:0070062];extracellular region [GO:0005576];extracellular space [GO:0005615];melanosome [GO:0042470];nucleus [GO:0005634];specific granule lumen [GO:0035580];tertiary granule lumen [GO:1904724];vacuole [GO:0005773]	exopeptidase activity [GO:0008238];gamma-glutamyl-peptidase activity [GO:0034722];omega peptidase activity [GO:0008242]	3D-structure;Complete proteome;Glycoprotein;Hydrolase;Lysosome;Polymorphism;Reference proteome;Secreted;Signal	Peptidase C26;Peptidase C26, gamma-glutamyl hydrolase;Class I glutamine amidotransferase-like	Peptidase C26
Q7RTV0	PHD finger-like domain-containing protein 5A (PHD finger-like domain protein 5A) (Splicing factor 3B-associated 14 kDa protein) (SF3b14b)	PHF5A												+	785418	110	12405	PHF5A	mRNA splicing, via spliceosome [GO:0000398];positive regulation of transcription, DNA-templated [GO:0045893];transcription, DNA-templated [GO:0006351]	catalytic step 2 spliceosome [GO:0071013];nuclear matrix [GO:0016363];nuclear speck [GO:0016607];nucleoplasm [GO:0005654];precatalytic spliceosome [GO:0071011];U12-type spliceosomal complex [GO:0005689];U2 snRNP [GO:0005686]	DNA binding [GO:0003677];DNA binding transcription factor activity [GO:0003700];metal ion binding [GO:0046872];RNA binding [GO:0003723]	3D-structure;Acetylation;Activator;Complete proteome;DNA-binding;Metal-binding;mRNA processing;mRNA splicing;Nucleus;Phosphoprotein;Reference proteome;RNA-binding;Spliceosome;Transcription;Transcription regulation;Zinc	PHF5-like	PHF5-like protein	SF3b complex;17S U2 snRNP
P54296;A0A0J9YVV7;E7EWH9	Myomesin-2 (165 kDa connectin-associated protein) (165 kDa titin-associated protein) (M-protein) (Myomesin family member 2)	MYOM2												+	1941.71	1465	164896	MYOM2	actin filament organization [GO:0007015];extraocular skeletal muscle development [GO:0002074];muscle contraction [GO:0006936];sarcomere organization [GO:0045214];striated muscle contraction [GO:0006941];striated muscle myosin thick filament assembly [GO:0071688]	M band [GO:0031430];mitochondrion [GO:0005739];muscle myosin complex [GO:0005859];myosin filament [GO:0032982];Z disc [GO:0030018]	actin filament binding [GO:0051015];kinase binding [GO:0019900];muscle alpha-actinin binding [GO:0051371];structural constituent of muscle [GO:0008307];structural molecule activity conferring elasticity [GO:0097493]	Complete proteome;Cytoplasm;Immunoglobulin domain;Muscle protein;Polymorphism;Proteomics identification;Reference proteome;Repeat;Thick filament	Immunoglobulin subtype 2;Immunoglobulin subtype;Fibronectin type III;Immunoglobulin-like domain;Immunoglobulin I-set;Immunoglobulin-like fold;Fibronectin type III superfamily;Immunoglobulin-like domain superfamily	Fibronectin type III domain;Immunoglobulin I-set domain
D6RGH6;I6L8E2	Multicilin (Multiciliate differentiation and DNA synthesis-associated cell cycle protein) (McIdas protein) (Protein Idas)	MCIDAS												+	1563.93	385	41720	IDAS;MCI;MCIDAS;MCIN	cell cycle [GO:0007049];centriole assembly [GO:0098534];cilium assembly [GO:0060271];motile cilium assembly [GO:0044458];multi-ciliated epithelial cell differentiation [GO:1903251];positive regulation of transcription by RNA polymerase II [GO:0045944];regulation of DNA replication [GO:0006275];regulation of mitotic cell cycle [GO:0007346];transcription, DNA-templated [GO:0006351]	nuclear body [GO:0016604];nucleus [GO:0005634]	identical protein binding [GO:0042802];transcription coactivator activity [GO:0003713]	3D-structure;Activator;Cell cycle;Ciliopathy;Cilium biogenesis/degradation;Coiled coil;Complete proteome;Disease mutation;Nucleus;Primary ciliary dyskinesia;Reference proteome;Transcription;Transcription regulation	Geminin/Multicilin;Multicilin	Geminin	Idas-Geminin-Cdt1 complex
Q9BXW4	Microtubule-associated proteins 1A/1B light chain 3C (Autophagy-related protein LC3 C) (Autophagy-related ubiquitin-like modifier LC3 C) (MAP1 light chain 3-like protein 3) (MAP1A/MAP1B light chain 3 C) (MAP1A/MAP1B LC3 C) (Microtubule-associated protein 1 light chain 3 gamma)	MAP1LC3C														147	16852	MAP1LC3C	aggrephagy [GO:0035973];autophagosome assembly [GO:0000045];autophagosome maturation [GO:0097352];autophagy of mitochondrion [GO:0000422];cellular response to nitrogen starvation [GO:0006995];cellular response to starvation [GO:0009267];macroautophagy [GO:0016236]	autophagosome [GO:0005776];autophagosome membrane [GO:0000421];cytoplasmic ribonucleoprotein granule [GO:0036464];cytoplasmic vesicle [GO:0031410];cytosol [GO:0005829];endomembrane system [GO:0012505];microtubule [GO:0005874];organelle membrane [GO:0031090]	ubiquitin protein ligase binding [GO:0031625]	3D-structure;Autophagy;Complete proteome;Cytoplasm;Cytoplasmic vesicle;Cytoskeleton;Lipoprotein;Membrane;Microtubule;Reference proteome;Ubl conjugation pathway	Autophagy protein Atg8 ubiquitin-like;Microtubule-associated protein 1A/1B light chain 3C;Ubiquitin-like domain superfamily	Autophagy protein Atg8 ubiquitin like
Q9UIW2	Plexin-A1 (Semaphorin receptor NOV)	PLXNA1												+	1954.78	1896	211067	NOV;PLXN1;PLXNA1	branchiomotor neuron axon guidance [GO:0021785];dichotomous subdivision of terminal units involved in salivary gland branching [GO:0060666];multicellular organism development [GO:0007275];neuron projection extension [GO:1990138];regulation of axon extension involved in axon guidance [GO:0048841];regulation of smooth muscle cell migration [GO:0014910]	extracellular exosome [GO:0070062];integral component of membrane [GO:0016021];plasma membrane [GO:0005886];semaphorin receptor complex [GO:0002116]	semaphorin receptor activity [GO:0017154];signaling receptor activity [GO:0038023]	Cell membrane;Coiled coil;Complete proteome;Disulfide bond;Glycoprotein;Membrane;Reference proteome;Repeat;Signal;Transmembrane;Transmembrane helix	Sema domain;IPT domain;Plexin, cytoplasmic RasGAP domain;PSI domain;Plexin family;Rho GTPase activation protein;Immunoglobulin-like fold;Immunoglobulin E-set;WD40/YVTN repeat-like-containing domain superfamily;Sema domain superfamily;Plexin repeat	IPT/TIG domain;Plexin cytoplasmic RasGAP domain;Plexin repeat;Sema domain	FARP2-NRP1-PlexinA1 complex;PlexinA1-NRP1 complex;PlexinA1-Nrp2 complex;SEMA6D-PlexinA1-NRP1 complex;PlexinA1-NRP1 complex;PlexinA1-NRP1-SEMA3A complex;PLXNA1-RANBPM complex;CRMP-MICAL-PlexinA1 complex, induced by SEMA3A
P15259	Phosphoglycerate mutase 2 (EC 5.4.2.11) (EC 5.4.2.4) (BPG-dependent PGAM 2) (Muscle-specific phosphoglycerate mutase) (Phosphoglycerate mutase isozyme M) (PGAM-M)	PGAM2														253	28766	PGAM2;PGAMM	canonical glycolysis [GO:0061621];gluconeogenesis [GO:0006094];glycolytic process [GO:0006096];Notch signaling pathway [GO:0007219];regulation of pentose-phosphate shunt [GO:0043456];response to mercury ion [GO:0046689];spermatogenesis [GO:0007283];striated muscle contraction [GO:0006941]	cytosol [GO:0005829];extracellular exosome [GO:0070062];nucleus [GO:0005634]	2,3-bisphosphoglycerate-dependent phosphoglycerate mutase activity [GO:0046538];bisphosphoglycerate mutase activity [GO:0004082];cofactor binding [GO:0048037];hydrolase activity [GO:0016787];phosphoglycerate mutase activity [GO:0004619]	Complete proteome;Disease mutation;Glycogen storage disease;Glycolysis;Hydrolase;Isomerase;Phosphoprotein;Reference proteome	Phosphoglycerate/bisphosphoglycerate mutase, active site;Phosphoglycerate mutase 1;Histidine phosphatase superfamily, clade-1;Histidine phosphatase superfamily	Histidine phosphatase superfamily (branch 1)
P49770;G3V5E5;H0YJJ8;H0YK01	Translation initiation factor eIF-2B subunit beta (S20I15) (S20III15) (eIF-2B GDP-GTP exchange factor subunit beta)	EIF2B2												+	466630	351	38990	EIF2B2;EIF2BB	cellular metabolic process [GO:0044237];central nervous system development [GO:0007417];myelination [GO:0042552];oligodendrocyte development [GO:0014003];ovarian follicle development [GO:0001541];regulation of translational initiation [GO:0006446];response to glucose [GO:0009749];response to heat [GO:0009408];response to peptide hormone [GO:0043434];T cell receptor signaling pathway [GO:0050852];translational initiation [GO:0006413]	cytoplasm [GO:0005737];cytosol [GO:0005829];eukaryotic translation initiation factor 2B complex [GO:0005851]	ATP binding [GO:0005524];GTP binding [GO:0005525];translation initiation factor activity [GO:0003743]	3D-structure;Coiled coil;Complete proteome;Disease mutation;Initiation factor;Leukodystrophy;Protein biosynthesis;Proteomics identification;Reference proteome	Initiation factor 2B-related;NagB/RpiA transferase-like	Initiation factor 2 subunit family	EIF2B2-EIF2B3-EIF2B4-EIF2B5 complex;EIF2B1-EIF2B2-EIF2B3-EIF2B4-EIF2B5 complex
P41217;F8WC99;U3KQG5;F8WEX3;U3KQQ2;F8W7G1	OX-2 membrane glycoprotein (CD antigen CD200)	CD200														278	31264	CD200;MOX1;MOX2;My033	cell recognition [GO:0008037];heterophilic cell-cell adhesion via plasma membrane cell adhesion molecules [GO:0007157];homophilic cell adhesion via plasma membrane adhesion molecules [GO:0007156];negative regulation of macrophage activation [GO:0043031];regulation of immune response [GO:0050776]	cell-cell adherens junction [GO:0005913];integral component of membrane [GO:0016021];integral component of plasma membrane [GO:0005887];plasma membrane [GO:0005886]	cell adhesion molecule binding [GO:0050839];protein homodimerization activity [GO:0042803];signaling receptor binding [GO:0005102]	Alternative splicing;Cell membrane;Complete proteome;Disulfide bond;Glycoprotein;Immunoglobulin domain;Membrane;Polymorphism;Proteomics identification;Reference proteome;Signal;Transmembrane;Transmembrane helix	Immunoglobulin subtype;Immunoglobulin-like domain;Immunoglobulin V-set domain;Immunoglobulin;OX-2 membrane glycoprotein;Immunoglobulin-like fold;Immunoglobulin-like domain superfamily	Immunoglobulin domain
Q9BRT2;V5IRT4;Q5TAQ0	Ubiquinol-cytochrome-c reductase complex assembly factor 2 (Breast cancer-associated protein SGA-81M) (Mitochondrial nucleoid factor 1) (Mitochondrial protein M19)	UQCC2												+	77782.2	126	14875	C6orf125;MNF1;UQCC2	mitochondrial respiratory chain complex III assembly [GO:0034551];positive regulation of cellular protein catabolic process [GO:1903364];positive regulation of mitochondrial translation [GO:0070131];regulation of insulin secretion [GO:0050796];regulation of oxidative phosphorylation [GO:0002082];regulation of skeletal muscle cell differentiation [GO:2001014]	mitochondrial inner membrane [GO:0005743];mitochondrial intermembrane space [GO:0005758];mitochondrial matrix [GO:0005759];mitochondrial nucleoid [GO:0042645];mitochondrion [GO:0005739];nuclear body [GO:0016604]		Complete proteome;Membrane;Mitochondrion;Mitochondrion inner membrane;Mitochondrion nucleoid;Primary mitochondrial disease;Proteomics identification;Reference proteome;Transit peptide	Ubiquinol-cytochrome-c reductase complex assembly factor 2
P05156;A0A087X0I2;D6R9Z8;E7ETH0;G3XAM2	Complement factor I (EC 3.4.21.45) (C3B/C4B inactivator) [Cleaved into: Complement factor I heavy chain	CFI												+	2534.01	583	65750	CFI;hCG_21044;IF	complement activation, classical pathway [GO:0006958];innate immune response [GO:0045087];regulation of complement activation [GO:0030449]	extracellular exosome [GO:0070062];extracellular region [GO:0005576];extracellular space [GO:0005615];membrane [GO:0016020]	metal ion binding [GO:0046872];scavenger receptor activity [GO:0005044];serine-type endopeptidase activity [GO:0004252]	3D-structure;Age-related macular degeneration;Calcium;Cleavage on pair of basic residues;Complement pathway;Complete proteome;Direct protein sequencing;Disease mutation;Disulfide bond;Glycoprotein;Hemolytic uremic syndrome;Hydrolase;Immunity;Innate immunity;Metal-binding;Polymorphism;Protease;Proteomics identification;Reference proteome;Repeat;Secreted;Serine protease;Signal	Serine proteases, trypsin family, histidine active site;Serine proteases, trypsin family, serine active site;Low-density lipoprotein (LDL) receptor class A, conserved site;SRCR domain;Serine proteases, trypsin domain;Kazal domain;Factor I / membrane attack complex;SRCR-like domain;Peptidase S1A, chymotrypsin family;Peptidase S1, PA clan;LDL receptor-like superfamily;Kazal domain superfamily;SRCR-like domain superfamily;Low-density lipoprotein (LDL) receptor class A repeat	Low-density lipoprotein receptor domain class A;Scavenger receptor cysteine-rich domain;Trypsin
Q9H6U8;A0A087WX16;A0A087WTZ3;H0YF48;H0YCW6;H0YEX8;A0A087WZY8;A0A087WVC0	Alpha-1,2-mannosyltransferase ALG9 (EC 2.4.1.259) (EC 2.4.1.261) (Asparagine-linked glycosylation protein 9 homolog) (Disrupted in bipolar disorder protein 1) (Dol-P-Man:Man(6)GlcNAc(2)-PP-Dol alpha-1,2-mannosyltransferase) (Dol-P-Man:Man(8)GlcNAc(2)-PP-Dol alpha-1,2-mannosyltransferase)	ALG9												+	65922.4	611	69863	ALG9;DIBD1	dolichol-linked oligosaccharide biosynthetic process [GO:0006488]	endoplasmic reticulum [GO:0005783];endoplasmic reticulum membrane [GO:0005789];integral component of membrane [GO:0016021];membrane [GO:0016020]	alpha-1,2-mannosyltransferase activity [GO:0000026];dol-P-Man:Man(6)GlcNAc(2)-PP-Dol alpha-1,2-mannosyltransferase activity [GO:0052926];dol-P-Man:Man(8)GlcNAc(2)-PP-Dol alpha-1,2-mannosyltransferase activity [GO:0052918];mannosyltransferase activity [GO:0000030];transferase activity, transferring glycosyl groups [GO:0016757]	Alternative splicing;Chromosomal rearrangement;Complete proteome;Congenital disorder of glycosylation;Disease mutation;Endoplasmic reticulum;Glycoprotein;Glycosyltransferase;Membrane;Polymorphism;Reference proteome;Signal;Transferase;Transmembrane;Transmembrane helix	GPI mannosyltransferase
Q16570;Q5JY94	Atypical chemokine receptor 1 (Duffy antigen/chemokine receptor) (Fy glycoprotein) (GpFy) (Glycoprotein D) (Plasmodium vivax receptor) (CD antigen CD234)	ACKR1														336	35553	ACKR1;DARC;FY;GPD	chemokine-mediated signaling pathway [GO:0070098];defense response [GO:0006952];inflammatory response [GO:0006954];regulation of chemokine production [GO:0032642]	early endosome [GO:0005769];integral component of membrane [GO:0016021];plasma membrane [GO:0005886];recycling endosome [GO:0055037]	C-C chemokine binding [GO:0019957];chemokine binding [GO:0019956];G-protein coupled receptor activity [GO:0004930];signaling receptor activity [GO:0038023];transmembrane signaling receptor activity [GO:0004888]	3D-structure;Alternative splicing;Blood group antigen;Complete proteome;Direct protein sequencing;Disulfide bond;Endosome;Glycoprotein;G-protein coupled receptor;Membrane;Polymorphism;Receptor;Reference proteome;Transducer;Transmembrane;Transmembrane helix	Duffy antigen/chemokine receptor
Q9Y274;C9JWJ3;C9JMW7;C9J9Y4;F2Z2F4;C9JXM2;F8WC98;C9J480;C9JWI9;C9J0E2;C9IZL6;A0A087WXB8	Type 2 lactosamine alpha-2,3-sialyltransferase (EC 2.4.99.-) (CMP-NeuAc:beta-galactoside alpha-2,3-sialyltransferase VI) (ST3Gal VI) (ST3GalVI) (Sialyltransferase 10)	ST3GAL6														331	38214	hCG_18894;SIAT10;ST3GAL6	cellular protein modification process [GO:0006464];cellular response to interleukin-6 [GO:0071354];glycolipid metabolic process [GO:0006664];keratan sulfate biosynthetic process [GO:0018146];oligosaccharide metabolic process [GO:0009311];protein glycosylation [GO:0006486];protein N-linked glycosylation via asparagine [GO:0018279]	extracellular exosome [GO:0070062];Golgi apparatus [GO:0005794];Golgi membrane [GO:0000139];integral component of membrane [GO:0016021]	beta-galactoside (CMP) alpha-2,3-sialyltransferase activity [GO:0003836];beta-galactoside alpha-2,3-sialyltransferase activity [GO:0052798];sialyltransferase activity [GO:0008373]	Alternative splicing;Complete proteome;Glycoprotein;Glycosyltransferase;Golgi apparatus;Membrane;Polymorphism;Proteomics identification;Reference proteome;Signal-anchor;Transferase;Transmembrane;Transmembrane helix	Glycosyl transferase family 29;Sialyltransferase;GT29-like superfamiliy	Glycosyltransferase family 29 (sialyltransferase)	ST3GAL6-EGFR complex
Q9UI10;F8WEV6;H7C2L8;A0A087WW69;E7ERK9;A0A087WTA5;F8W8L6	Translation initiation factor eIF-2B subunit delta (eIF-2B GDP-GTP exchange factor subunit delta)	EIF2B4												+	194579	523	57557	EIF2B4;EIF2BD	cellular metabolic process [GO:0044237];myelination [GO:0042552];oligodendrocyte development [GO:0014003];ovarian follicle development [GO:0001541];regulation of translation [GO:0006417];response to glucose [GO:0009749];response to heat [GO:0009408];response to peptide hormone [GO:0043434];T cell receptor signaling pathway [GO:0050852];translational initiation [GO:0006413]	cytoplasm [GO:0005737];cytosol [GO:0005829];eukaryotic translation initiation factor 2B complex [GO:0005851]	translation initiation factor activity [GO:0003743];translation initiation factor binding [GO:0031369]	3D-structure;Acetylation;Alternative splicing;Coiled coil;Complete proteome;Disease mutation;Initiation factor;Leukodystrophy;Phosphoprotein;Polymorphism;Protein biosynthesis;Proteomics identification;Reference proteome	Initiation factor 2B-related;NagB/RpiA transferase-like	Initiation factor 2 subunit family	EIF2B2-EIF2B3-EIF2B4-EIF2B5 complex;EIF2B1-EIF2B2-EIF2B3-EIF2B4-EIF2B5 complex
Q8WYK2;H0YKE4	Jun dimerization protein 2	JDP2												+	13753	163	18704	JDP2	negative regulation of fat cell differentiation [GO:0045599];positive regulation of histone deacetylation [GO:0031065];regulation of histone deacetylation [GO:0031063];regulation of transcription by RNA polymerase II [GO:0006357];transcription, DNA-templated [GO:0006351]	nucleus [GO:0005634]	chromatin binding [GO:0003682];DNA binding [GO:0003677];DNA binding transcription factor activity [GO:0003700];protein heterodimerization activity [GO:0046982];RNA polymerase II proximal promoter sequence-specific DNA binding [GO:0000978];RNA polymerase II transcription factor activity, sequence-specific DNA binding [GO:0000981];transcriptional repressor activity, RNA polymerase II proximal promoter sequence-specific DNA binding [GO:0001078]	Alternative splicing;Coiled coil;Complete proteome;DNA-binding;Isopeptide bond;Nucleus;Phosphoprotein;Polymorphism;Proteomics identification;Reference proteome;Repressor;Transcription;Transcription regulation;Ubl conjugation	Basic-leucine zipper domain;AP-1 transcription factor;Jun dimerization protein 2	bZIP transcription factor
P02533	Keratin, type I cytoskeletal 14 (Cytokeratin-14) (CK-14) (Keratin-14) (K14)	KRT14														472	51561	KRT14	aging [GO:0007568];cornification [GO:0070268];epidermis development [GO:0008544];hair cycle [GO:0042633];hemidesmosome assembly [GO:0031581];intermediate filament bundle assembly [GO:0045110];keratinization [GO:0031424]	cytoplasm [GO:0005737];cytosol [GO:0005829];extracellular exosome [GO:0070062];intermediate filament [GO:0005882];keratin filament [GO:0045095];nucleus [GO:0005634]	keratin filament binding [GO:1990254];structural constituent of cytoskeleton [GO:0005200]	3D-structure;Coiled coil;Complete proteome;Cytoplasm;Disease mutation;Disulfide bond;Ectodermal dysplasia;Epidermolysis bullosa;Intermediate filament;Keratin;Nucleus;Palmoplantar keratoderma;Phosphoprotein;Polymorphism;Reference proteome;Ubl conjugation	Intermediate filament protein, conserved site;Intermediate filament, rod domain;Intermediate filament protein;Keratin, type I	Intermediate filament protein
Q9UPV0;E9PIM2;E9PR73;E9PI05;A0A1W2PQ68;E9PLS8	Centrosomal protein of 164 kDa (Cep164)	CEP164												+	2345.21	1460	164314	CEP164;KIAA1052;NPHP15	cell division [GO:0051301];ciliary basal body-plasma membrane docking [GO:0097711];cilium assembly [GO:0060271];DNA repair [GO:0006281];G2/M transition of mitotic cell cycle [GO:0000086];regulation of G2/M transition of mitotic cell cycle [GO:0010389]	centriole [GO:0005814];centrosome [GO:0005813];ciliary transition fiber [GO:0097539];cytosol [GO:0005829];extracellular space [GO:0005615];intracellular membrane-bounded organelle [GO:0043231];nucleoplasm [GO:0005654]		Alternative splicing;Cell cycle;Cell division;Ciliopathy;Cilium biogenesis/degradation;Coiled coil;Complete proteome;Cytoplasm;Cytoskeleton;Disease mutation;DNA damage;DNA repair;Mitosis;Nephronophthisis;Nucleus;Phosphoprotein;Polymorphism;Proteomics identification;Reference proteome	WW domain;WW domain superfamily	WW domain	CEP164-TTBK2 complex;CCDC92-CEP164 complex;CEP164-DZIP1 complex
P22105;A0A140T8Y3;A0A140T902;A0A087X0I0;A0A140T8Z8;A0A087WWA5;A0A140T9L7;A0A140T956;A0A140T9C0;C9J7W4;A0A140TA52;A0A140TA41;A0A140T923;A0A140TA33;A0A1B0GX77	Tenascin-X (TN-X) (Hexabrachion-like protein)	TNXB												+	263.081	4242	458220	HXBL;TNX;TNXB;TNXB1;TNXB2;XB	actin cytoskeleton organization [GO:0030036];cell adhesion [GO:0007155];collagen fibril organization [GO:0030199];collagen metabolic process [GO:0032963];elastic fiber assembly [GO:0048251]	collagen-containing extracellular matrix [GO:0062023];extracellular exosome [GO:0070062];extracellular matrix [GO:0031012];extracellular region [GO:0005576];extracellular space [GO:0005615];intracellular [GO:0005622]	heparin binding [GO:0008201];integrin binding [GO:0005178]	3D-structure;Alternative splicing;Cell adhesion;Coiled coil;Complete proteome;Direct protein sequencing;Disease mutation;Disulfide bond;EGF-like domain;Ehlers-Danlos syndrome;Extracellular matrix;Glycoprotein;Polymorphism;Proteomics identification;Reference proteome;Repeat;Secreted;Signal	EGF-like, conserved site;Fibrinogen, conserved site;EGF-like domain;Fibrinogen, alpha/beta/gamma chain, C-terminal globular domain;Fibronectin type III;EGF-like domain, extracellular;Tenascin-X;Immunoglobulin-like fold;Fibrinogen-like, C-terminal;Fibronectin type III superfamily	EGF-like domain;Fibrinogen beta and gamma chains, C-terminal globular domain;Fibronectin type III domain;Human growth factor-like EGF
Q96EK4	THAP domain-containing protein 11	THAP11												+	40223.8	314	34455	HRIHFB2206;THAP11	negative regulation of transcription by RNA polymerase II [GO:0000122];transcription, DNA-templated [GO:0006351]	cytoplasm [GO:0005737];intercellular bridge [GO:0045171];nucleoplasm [GO:0005654]	DNA binding [GO:0003677];RNA polymerase II proximal promoter sequence-specific DNA binding [GO:0000978];RNA polymerase II transcription factor activity, sequence-specific DNA binding [GO:0000981];transcriptional repressor activity, RNA polymerase II proximal promoter sequence-specific DNA binding [GO:0001078];zinc ion binding [GO:0008270]	3D-structure;Coiled coil;Complete proteome;Cytoplasm;DNA-binding;Metal-binding;Nucleus;Reference proteome;Repressor;Transcription;Transcription regulation;Triplet repeat expansion;Zinc;Zinc-finger	THAP-type zinc finger;THAP-type zinc finger superfamily	THAP domain	HCF1-THAP11 complex;HCFC1-THAP11-ZNF143 complex;HCFC1-THAP11 subcomplex
P40225;F8W6L1;A0A2R8Y734	Thrombopoietin (C-mpl ligand) (ML) (Megakaryocyte colony-stimulating factor) (Megakaryocyte growth and development factor) (MGDF) (Myeloproliferative leukemia virus oncogene ligand)	THPO														353	37823	MGDF;THPO	cell proliferation [GO:0008283];multicellular organism development [GO:0007275];positive regulation of ERK1 and ERK2 cascade [GO:0070374];positive regulation of hematopoietic stem cell proliferation [GO:1902035];positive regulation of megakaryocyte differentiation [GO:0045654];positive regulation of protein kinase B signaling [GO:0051897];positive regulation of protein phosphorylation [GO:0001934];thrombopoietin-mediated signaling pathway [GO:0038163]	extracellular region [GO:0005576];extracellular space [GO:0005615]	cytokine activity [GO:0005125];growth factor activity [GO:0008083];hormone activity [GO:0005179]	3D-structure;Alternative splicing;Complete proteome;Cytokine;Disulfide bond;Glycoprotein;Hormone;Polymorphism;Reference proteome;Secreted;Signal	Erythropoietin/thrombopoeitin, conserved site;Erythropoietin/thrombopoeitin;Thrombopoeitin;Four-helical cytokine-like, core	Erythropoietin/thrombopoietin
P17658	Potassium voltage-gated channel subfamily A member 6 (Voltage-gated potassium channel HBK2) (Voltage-gated potassium channel subunit Kv1.6)	KCNA6														529	58729	KCNA6	potassium ion transmembrane transport [GO:0071805];potassium ion transport [GO:0006813];protein homooligomerization [GO:0051260];regulation of ion transmembrane transport [GO:0034765]	axon terminus [GO:0043679];integral component of plasma membrane [GO:0005887];plasma membrane [GO:0005886];potassium channel complex [GO:0034705];voltage-gated potassium channel complex [GO:0008076]	delayed rectifier potassium channel activity [GO:0005251];voltage-gated potassium channel activity [GO:0005249]	Cell membrane;Complete proteome;Ion channel;Ion transport;Lipoprotein;Membrane;Palmitate;Phosphoprotein;Potassium;Potassium channel;Potassium transport;Reference proteome;Transmembrane;Transmembrane helix;Transport;Voltage-gated channel	BTB/POZ domain;Potassium channel tetramerisation-type BTB domain;Ion transport domain;Potassium channel, voltage dependent, Kv;Potassium channel, voltage dependent, Kv1;Potassium channel, voltage dependent, Kv1.6;Voltage-gated potassium channel;SKP1/BTB/POZ domain superfamily;Voltage-dependent channel domain superfamily	BTB/POZ domain;Ion transport protein
Q9UK73;H3BTV3;H3BT12	Protein fem-1 homolog B (FEM1b) (FEM1-beta) (Fem-1-like death receptor-binding protein alpha) (Fem-1-like in apoptotic pathway protein alpha) (F1A-alpha)	FEM1B												+	8290.94	627	70264	F1AA;FEM1B;KIAA0396	apoptotic process [GO:0006915];branching involved in prostate gland morphogenesis [GO:0060442];epithelial cell maturation involved in prostate gland development [GO:0060743];post-translational protein modification [GO:0043687];regulation of DNA damage checkpoint [GO:2000001];regulation of extrinsic apoptotic signaling pathway via death domain receptors [GO:1902041];regulation of ubiquitin-protein transferase activity [GO:0051438]	cytoplasm [GO:0005737];cytosol [GO:0005829];nucleoplasm [GO:0005654];nucleus [GO:0005634]	death receptor binding [GO:0005123];ubiquitin-protein transferase activity [GO:0004842]	ANK repeat;Apoptosis;Complete proteome;Cytoplasm;Nucleus;Proteomics identification;Reference proteome;Repeat;TPR repeat;Ubl conjugation pathway	Ankyrin repeat-containing domain;Ankyrin repeat-containing domain superfamily;Ankyrin repeat	Ankyrin repeat;Ankyrin repeats (3 copies)
Q9GZN0	Probable G-protein coupled receptor 88 (Striatum-specific G-protein coupled receptor)	GPR88														384	40246	GPR88;STRG	chemical synaptic transmission [GO:0007268];feeding behavior [GO:0007631];G-protein coupled receptor signaling pathway [GO:0007186];locomotory behavior [GO:0007626];motor learning [GO:0061743];neuromuscular process controlling balance [GO:0050885];neuronal action potential [GO:0019228];neuropeptide signaling pathway [GO:0007218]	cytoplasm [GO:0005737];integral component of membrane [GO:0016021];nucleus [GO:0005634];plasma membrane [GO:0005886]	G-protein coupled receptor activity [GO:0004930];motor activity [GO:0003774]	Cell membrane;Complete proteome;Cytoplasm;Glycoprotein;G-protein coupled receptor;Membrane;Mental retardation;Nucleus;Polymorphism;Receptor;Reference proteome;Transducer;Transmembrane;Transmembrane helix	GPCR, rhodopsin-like, 7TM;G protein-coupled receptor, rhodopsin-like	7 transmembrane receptor (rhodopsin family)
Q04760	Lactoylglutathione lyase (EC 4.4.1.5) (Aldoketomutase) (Glyoxalase I) (Glx I) (Ketone-aldehyde mutase) (Methylglyoxalase) (S-D-lactoylglutathione methylglyoxal lyase)	GLO1												+	2.14438e+06	184	20778	GLO1	carbohydrate metabolic process [GO:0005975];glutathione metabolic process [GO:0006749];methylglyoxal metabolic process [GO:0009438];negative regulation of apoptotic process [GO:0043066];osteoclast differentiation [GO:0030316];pyruvate metabolic process [GO:0006090];regulation of transcription by RNA polymerase II [GO:0006357]	cytoplasm [GO:0005737];cytosol [GO:0005829];extracellular exosome [GO:0070062];nucleus [GO:0005634];plasma membrane [GO:0005886]	lactoylglutathione lyase activity [GO:0004462];zinc ion binding [GO:0008270]	3D-structure;Acetylation;Alternative splicing;Complete proteome;Direct protein sequencing;Disulfide bond;Glutathionylation;Lyase;Metal-binding;Phosphoprotein;Polymorphism;Reference proteome;Zinc	Glyoxalase I, conserved site;Glyoxalase/fosfomycin resistance/dioxygenase domain;Vicinal oxygen chelate (VOC) domain;Glyoxalase I;Glyoxalase/Bleomycin resistance protein/Dihydroxybiphenyl dioxygenase	Glyoxalase/Bleomycin resistance protein/Dioxygenase superfamily
P00709;F8VWU1	Alpha-lactalbumin (Lactose synthase B protein) (Lysozyme-like protein 7)	LALBA														142	16225	LALBA;LYZL7	apoptotic process [GO:0006915];cell wall macromolecule catabolic process [GO:0016998];cell-cell signaling [GO:0007267];defense response to bacterium [GO:0042742];defense response to Gram-negative bacterium [GO:0050829];defense response to Gram-positive bacterium [GO:0050830];lactose biosynthetic process [GO:0005989];signal transduction [GO:0007165]	extracellular space [GO:0005615];Golgi lumen [GO:0005796];Golgi membrane [GO:0000139]	calcium ion binding [GO:0005509];lactose synthase activity [GO:0004461];lysozyme activity [GO:0003796]	3D-structure;Calcium;Complete proteome;Direct protein sequencing;Disulfide bond;Glycoprotein;Lactose biosynthesis;Metal-binding;Milk protein;Polymorphism;Proteomics identification;Reference proteome;Secreted;Signal	Glycoside hydrolase, family 22, conserved site;Lactalbumin;Glycoside hydrolase, family 22;Lysozyme-like domain superfamily	C-type lysozyme/alpha-lactalbumin family
Q16816;C9JME8;C9J2Q6;F6VCX5;F8WD25	Phosphorylase b kinase gamma catalytic chain, skeletal muscle/heart isoform (PHK-gamma-M) (EC 2.7.11.19) (Phosphorylase kinase subunit gamma-1) (Serine/threonine-protein kinase PHKG1) (EC 2.7.11.1) (EC 2.7.11.26)	PHKG1												+	784.281	387	45024	PHKG;PHKG1	carbohydrate metabolic process [GO:0005975];glycogen biosynthetic process [GO:0005978];glycogen metabolic process [GO:0005977];intracellular signal transduction [GO:0035556];peptidyl-serine phosphorylation [GO:0018105];peptidyl-threonine phosphorylation [GO:0018107]	cytosol [GO:0005829];phosphorylase kinase complex [GO:0005964]	ATP binding [GO:0005524];calmodulin binding [GO:0005516];enzyme binding [GO:0019899];phosphorylase kinase activity [GO:0004689];protein kinase activity [GO:0004672];tau-protein kinase activity [GO:0050321]	Alternative splicing;ATP-binding;Calmodulin-binding;Carbohydrate metabolism;Complete proteome;Glycogen metabolism;Kinase;Muscle protein;Nucleotide-binding;Polymorphism;Proteomics identification;Reference proteome;Serine/threonine-protein kinase;Transferase	Serine/threonine-protein kinase, active site;Protein kinase, ATP binding site;Protein kinase domain;Phosphorylase kinase, gamma catalytic subunit;Protein kinase-like domain superfamily	Protein kinase domain	Phosphorylase kinase complex
Q99726;C9JHZ9;H7BZ83;C9JM13;C9JV68;C9J1K4;C9JHX4	Zinc transporter 3 (ZnT-3) (Solute carrier family 30 member 3)	SLC30A3														388	41945	SLC30A3;ZNT3	positive regulation of transport [GO:0051050];regulation of sequestering of zinc ion [GO:0061088];response to zinc ion [GO:0010043]	cell junction [GO:0030054];cytoplasm [GO:0005737];endosome [GO:0005768];integral component of membrane [GO:0016021];integral component of plasma membrane [GO:0005887];late endosome [GO:0005770];late endosome membrane [GO:0031902];lysosomal membrane [GO:0005765];membrane [GO:0016020];neuron projection [GO:0043005];synaptic vesicle [GO:0008021];synaptic vesicle membrane [GO:0030672]	cation transmembrane transporter activity [GO:0008324];zinc-transporting ATPase activity [GO:0015633]	Cell junction;Complete proteome;Cytoplasmic vesicle;Endosome;Ion transport;Lysosome;Membrane;Polymorphism;Proteomics identification;Reference proteome;Synapse;Synaptosome;Transmembrane;Transmembrane helix;Transport;Zinc;Zinc transport	Cation efflux protein;Cation efflux transmembrane domain superfamily;Cation efflux protein, cytoplasmic domain superfamily	Cation efflux family
O60241;E9PND1;A2A3C1;A2A3C4;A2A3C3;A2A3C6;A2A3C2	Adhesion G protein-coupled receptor B2 (Brain-specific angiogenesis inhibitor 2)	ADGRB2												+	405.351	1585	172656	ADGRB2;BAI2	calcineurin-NFAT signaling cascade [GO:0033173];cell surface receptor signaling pathway [GO:0007166];G-protein coupled receptor signaling pathway [GO:0007186];negative regulation of angiogenesis [GO:0016525];peripheral nervous system development [GO:0007422];positive regulation of synapse assembly [GO:0051965]	centrosome [GO:0005813];integral component of membrane [GO:0016021];membrane [GO:0016020];plasma membrane [GO:0005886]	G-protein coupled receptor activity [GO:0004930]	Alternative splicing;Cell membrane;Complete proteome;Direct protein sequencing;Disease mutation;Disulfide bond;Glycoprotein;G-protein coupled receptor;Membrane;Phosphoprotein;Polymorphism;Proteomics identification;Receptor;Reference proteome;Repeat;Signal;Transducer;Transmembrane;Transmembrane helix	GPS motif;GPCR, family 2, extracellular hormone receptor domain;GPCR, family 2-like;GAIN domain, N-terminal;GPCR, family 2, secretin-like;GPCR, family 2, brain-specific angiogenesis inhibitor;Thrombospondin type-1 (TSP1) repeat superfamily;GPCR family 2, extracellular hormone receptor domain superfamily;Thrombospondin type-1 (TSP1) repeat	7 transmembrane receptor (Secretin family);GPCR proteolysis site, GPS, motif;GPCR-Autoproteolysis INducing (GAIN) domain;Hormone receptor domain;Thrombospondin type 1 domain
Q96IK1;C9J8U9;H7C5I4;C9JNZ5	Biorientation of chromosomes in cell division protein 1 (Biorientation defective protein 1) (Protein FAM44B)	BOD1												+	58965.3	185	19196	BOD1;FAM44B	cell division [GO:0051301];mitotic metaphase plate congression [GO:0007080];mitotic sister chromatid biorientation [GO:1990758];mitotic sister chromatid cohesion, centromeric [GO:0071962];negative regulation of phosphoprotein phosphatase activity [GO:0032515];protein localization to chromosome, centromeric region [GO:0071459]	centrosome [GO:0005813];condensed chromosome outer kinetochore [GO:0000940];cytoplasm [GO:0005737];spindle microtubule [GO:0005876];spindle pole [GO:0000922]	protein phosphatase 2A binding [GO:0051721];protein phosphatase inhibitor activity [GO:0004864]	Alternative splicing;Cell cycle;Cell division;Centromere;Chromosome;Complete proteome;Cytoplasm;Cytoskeleton;Kinetochore;Mitosis;Proteomics identification;Reference proteome			Set1B complex
Q9UNA0	A disintegrin and metalloproteinase with thrombospondin motifs 5 (ADAM-TS 5) (ADAM-TS5) (ADAMTS-5) (EC 3.4.24.-) (A disintegrin and metalloproteinase with thrombospondin motifs 11) (ADAM-TS 11) (ADAMTS-11) (ADMP-2) (Aggrecanase-2)	ADAMTS5														930	101718	ADAMTS11;ADAMTS5;ADMP2	defense response to bacterium [GO:0042742];extracellular matrix disassembly [GO:0022617];proteolysis [GO:0006508];tooth eruption [GO:0044691]	endoplasmic reticulum lumen [GO:0005788];extracellular matrix [GO:0031012];extracellular region [GO:0005576];extracellular space [GO:0005615]	extracellular matrix binding [GO:0050840];heparin binding [GO:0008201];integrin binding [GO:0005178];metalloendopeptidase activity [GO:0004222];metallopeptidase activity [GO:0008237];zinc ion binding [GO:0008270]	3D-structure;Cleavage on pair of basic residues;Complete proteome;Disulfide bond;Extracellular matrix;Glycoprotein;Hydrolase;Metal-binding;Metalloprotease;Polymorphism;Protease;Reference proteome;Repeat;Secreted;Signal;Zinc;Zymogen	Peptidase M12B, ADAM/reprolysin;Peptidase M12B, propeptide;ADAM, cysteine-rich;ADAM-TS Spacer 1;Peptidase M12B, ADAM-TS5;Metallopeptidase, catalytic domain superfamily;Thrombospondin type-1 (TSP1) repeat superfamily;Thrombospondin type-1 (TSP1) repeat	Reprolysin (M12B) family zinc metalloprotease;Thrombospondin type 1 domain
Q6ZWJ1;K7ESN8;E7EPP7;B5MCT9	Syntaxin-binding protein 4 (Syntaxin 4-interacting protein) (STX4-interacting protein) (Synip)	STXBP4												+	27390.9	553	61662	STXBP4	cellular response to DNA damage stimulus [GO:0006974];cellular response to interferon-gamma [GO:0071346];insulin receptor signaling pathway [GO:0008286];positive regulation of cell cycle G1/S phase transition [GO:1902808];positive regulation of keratinocyte proliferation [GO:0010838];protein stabilization [GO:0050821];protein targeting [GO:0006605];regulation of glucose transmembrane transport [GO:0010827];regulation of insulin secretion involved in cellular response to glucose stimulus [GO:0061178]	extracellular exosome [GO:0070062];phagocytic vesicle [GO:0045335]	syntaxin binding [GO:0019905]	3D-structure;Alternative splicing;Coiled coil;Complete proteome;Cytoplasm;Phosphoprotein;Polymorphism;Proteomics identification;Reference proteome;Repeat	WW domain;PDZ domain;EF-hand domain pair;WW domain superfamily;PDZ superfamily	PDZ domain (Also known as DHR or GLGF);WW domain
Q9NTX7;A0A0G2JLL7;V9GZ53;V9GYK9;V9GYY4	E3 ubiquitin-protein ligase RNF146 (EC 2.3.2.27) (Dactylidin) (Iduna) (RING finger protein 146) (RING-type E3 ubiquitin transferase RNF146)	RNF146												+	5623.6	359	38950	RNF146	positive regulation of canonical Wnt signaling pathway [GO:0090263];protein autoubiquitination [GO:0051865];protein K48-linked ubiquitination [GO:0070936];ubiquitin-dependent protein catabolic process [GO:0006511];Wnt signaling pathway [GO:0016055]	cytosol [GO:0005829];nucleoplasm [GO:0005654];plasma membrane [GO:0005886]	poly-ADP-D-ribose binding [GO:0072572];ubiquitin protein ligase activity [GO:0061630];ubiquitin-protein transferase activity [GO:0004842];zinc ion binding [GO:0008270]	3D-structure;Alternative splicing;Complete proteome;Cytoplasm;Isopeptide bond;Metal-binding;Nucleus;Phosphoprotein;Polymorphism;Reference proteome;Signal;Transferase;Ubl conjugation;Ubl conjugation pathway;Wnt signaling pathway;Zinc;Zinc-finger	Zinc finger, RING-type, conserved site;Zinc finger, RING-type;WWE domain;WWE domain, subgroup;E3 ubiquitin-protein ligase RNF146;Zinc finger, RING/FYVE/PHD-type;WWE domain superfamily	WWE domain
P15907;C9J6X5;C9JR47;C9IYS8;C9JPG6;C9K0R8;C9JH16;C9JTR0;C9JI90;C9JVK7;H7C472;C9JAT4;C9JFM4;C9JKG0	Beta-galactoside alpha-2,6-sialyltransferase 1 (Alpha 2,6-ST 1) (EC 2.4.99.1) (B-cell antigen CD75) (CMP-N-acetylneuraminate-beta-galactosamide-alpha-2,6-sialyltransferase 1) (ST6Gal I) (ST6GalI) (Sialyltransferase 1)	ST6GAL1												+	6222.81	406	46605	SIAT1;ST6GAL1	humoral immune response [GO:0006959];N-acetylneuraminate metabolic process [GO:0006054];O-glycan processing [GO:0016266];oligosaccharide metabolic process [GO:0009311];protein glycosylation [GO:0006486];protein N-linked glycosylation via asparagine [GO:0018279];sialylation [GO:0097503]	extracellular region [GO:0005576];Golgi apparatus [GO:0005794];Golgi cisterna membrane [GO:0032580];Golgi membrane [GO:0000139];integral component of membrane [GO:0016021]	beta-galactoside alpha-2,6-sialyltransferase activity [GO:0003835];sialyltransferase activity [GO:0008373]	3D-structure;Alternative splicing;Complete proteome;Disulfide bond;Glycoprotein;Glycosyltransferase;Golgi apparatus;Membrane;Phosphoprotein;Proteomics identification;Reference proteome;Secreted;Signal-anchor;Transferase;Transmembrane;Transmembrane helix	Glycosyl transferase family 29;Sialyltransferase;GT29-like superfamiliy	Glycosyltransferase family 29 (sialyltransferase)
Q92530;F5H4Z3;Q5QPM7;Q5QPM9;H0Y555	Proteasome inhibitor PI31 subunit (hPI31)	PSMF1												+	178881	271	29817	PSMF1	negative regulation of proteasomal protein catabolic process [GO:1901799];post-translational protein modification [GO:0043687];protein deubiquitination [GO:0016579];ubiquitin-dependent protein catabolic process [GO:0006511]	cytosol [GO:0005829];endoplasmic reticulum [GO:0005783];membrane [GO:0016020];nucleoplasm [GO:0005654];perinuclear region of cytoplasm [GO:0048471];proteasome core complex [GO:0005839]	endopeptidase inhibitor activity [GO:0004866];proteasome binding [GO:0070628];protein heterodimerization activity [GO:0046982];protein homodimerization activity [GO:0042803]	3D-structure;Acetylation;Complete proteome;Cytoplasm;Endoplasmic reticulum;Methylation;Phosphoprotein;Polymorphism;Proteasome;Proteomics identification;Reference proteome	PI31 proteasome regulator, C-terminal;PI31 proteasome regulator, N-terminal	PI31 proteasome regulator N-terminal
P12273	Prolactin-inducible protein (Gross cystic disease fluid protein 15) (GCDFP-15) (Prolactin-induced protein) (Secretory actin-binding protein) (SABP) (gp17)	PIP														146	16572	GCDFP15;GPIP4;PIP	detection of chemical stimulus involved in sensory perception of bitter taste [GO:0001580];negative regulation of T cell apoptotic process [GO:0070233];positive regulation of gene expression [GO:0010628];proteolysis [GO:0006508];retina homeostasis [GO:0001895];transmembrane transport [GO:0055085]	extracellular exosome [GO:0070062];extracellular region [GO:0005576];extracellular space [GO:0005615];nucleus [GO:0005634]	actin binding [GO:0003779];aspartic-type endopeptidase activity [GO:0004190];IgG binding [GO:0019864];protein dimerization activity [GO:0046983]	3D-structure;Actin-binding;Complete proteome;Direct protein sequencing;Disulfide bond;Glycoprotein;Pyrrolidone carboxylic acid;Reference proteome;Secreted;Signal	Prolactin-inducible protein;Immunoglobulin-like fold;Immunoglobulin E-set	Seminal vesicle autoantigen (SVA)	ZAG-PIP complex
P13995;F8WF06;F8WF89;B8ZZU9;B9A062	Bifunctional methylenetetrahydrofolate dehydrogenase/cyclohydrolase, mitochondrial [Includes: NAD-dependent methylenetetrahydrofolate dehydrogenase (EC 1.5.1.15)	MTHFD2												+	281427	350	37895	MTHFD2;NMDMC	folic acid metabolic process [GO:0046655];one-carbon metabolic process [GO:0006730];tetrahydrofolate metabolic process [GO:0046653]	extracellular space [GO:0005615];mitochondrial matrix [GO:0005759];mitochondrion [GO:0005739]	magnesium ion binding [GO:0000287];methenyltetrahydrofolate cyclohydrolase activity [GO:0004477];methylenetetrahydrofolate dehydrogenase (NAD+) activity [GO:0004487];methylenetetrahydrofolate dehydrogenase (NADP+) activity [GO:0004488];phosphate ion binding [GO:0042301]	3D-structure;Acetylation;Alternative splicing;Complete proteome;Hydrolase;Isopeptide bond;Magnesium;Mitochondrion;Multifunctional enzyme;NAD;NADP;One-carbon metabolism;Oxidoreductase;Proteomics identification;Reference proteome;Transit peptide;Ubl conjugation	Tetrahydrofolate dehydrogenase/cyclohydrolase, conserved site;Tetrahydrofolate dehydrogenase/cyclohydrolase, catalytic domain;Tetrahydrofolate dehydrogenase/cyclohydrolase, NAD(P)-binding domain;Tetrahydrofolate dehydrogenase/cyclohydrolase;NAD(P)-binding domain superfamily	Tetrahydrofolate dehydrogenase/cyclohydrolase, catalytic domain;Tetrahydrofolate dehydrogenase/cyclohydrolase, NAD(P)-binding domain
P29016;H7C0I2	T-cell surface glycoprotein CD1b (CD antigen CD1b)	CD1B														333	36939	CD1B	adaptive immune response [GO:0002250];antigen processing and presentation, exogenous lipid antigen via MHC class Ib [GO:0048007];regulation of immune response [GO:0050776]	cell surface [GO:0009986];endosome membrane [GO:0010008];integral component of membrane [GO:0016021];lysosomal membrane [GO:0005765];plasma membrane [GO:0005886]	beta-2-microglobulin binding [GO:0030881];endogenous lipid antigen binding [GO:0030883];exogenous lipid antigen binding [GO:0030884];lipopeptide binding [GO:0071723]	3D-structure;Adaptive immunity;Alternative splicing;Cell membrane;Complete proteome;Disulfide bond;Endosome;Glycoprotein;Immunity;Immunoglobulin domain;Lysosome;Membrane;Proteomics identification;Reference proteome;Signal;Transmembrane;Transmembrane helix	Immunoglobulin C1-set;Immunoglobulin-like domain;MHC class I-like antigen recognition-like;MHC classes I/II-like antigen recognition protein;Immunoglobulin-like fold;Immunoglobulin-like domain superfamily;MHC class I-like antigen recognition-like superfamily	Immunoglobulin C1-set domain;MHC-I family domain
P39059;A0A087X0K0	Collagen alpha-1(XV) chain [Cleaved into: Restin (Endostatin-XV) (Related to endostatin) (Restin-I)	COL15A1												+	7697.08	1388	141720	COL15A1	angiogenesis [GO:0001525];cell adhesion [GO:0007155];cell differentiation [GO:0030154];collagen catabolic process [GO:0030574];signal transduction [GO:0007165]	collagen trimer [GO:0005581];collagen type XV trimer [GO:0005582];collagen-containing extracellular matrix [GO:0062023];endoplasmic reticulum lumen [GO:0005788];extracellular exosome [GO:0070062];extracellular matrix [GO:0031012];extracellular region [GO:0005576];extracellular space [GO:0005615];integral component of membrane [GO:0016021]	structural molecule activity [GO:0005198]	3D-structure;Angiogenesis;Cell adhesion;Collagen;Complete proteome;Developmental protein;Differentiation;Direct protein sequencing;Disulfide bond;Extracellular matrix;Glycoprotein;Hydroxylation;Polymorphism;Proteomics identification;Reference proteome;Repeat;Secreted;Signal	Laminin G domain;Collagenase NC10/endostatin;Concanavalin A-like lectin/glucanase domain superfamily;C-type lectin-like/link domain superfamily;C-type lectin fold;Collagen triple helix repeat	Collagen triple helix repeat (20 copies);Collagenase NC10 and Endostatin
Q86V40;C9IYB5	Metalloprotease TIKI1 (EC 3.4.-.-) (TRAB domain-containing protein 2A)	TRABD2A												+	3859.99	505	57676	C2orf89;TIKI1;TRABD2A	head development [GO:0060322];negative regulation of Wnt signaling pathway [GO:0030178];positive regulation of protein oligomerization [GO:0032461];positive regulation of protein oxidation [GO:1904808];proteolysis [GO:0006508];Wnt signaling pathway [GO:0016055]	integral component of organelle membrane [GO:0031301];integral component of plasma membrane [GO:0005887]	endopeptidase activity [GO:0004175];metal ion binding [GO:0046872];metalloendopeptidase activity [GO:0004222];Wnt-protein binding [GO:0017147]	Alternative splicing;Cell membrane;Coiled coil;Complete proteome;Glycoprotein;Hydrolase;Membrane;Metal-binding;Metalloprotease;Polymorphism;Protease;Proteomics identification;Reference proteome;Signal;Transmembrane;Transmembrane helix;Wnt signaling pathway	TraB family
P04432	Immunoglobulin kappa variable 1D-39 (Ig kappa chain V-I region Daudi)	IGKV1D-39														117	12737	IGKV1D-39	complement activation [GO:0006956];complement activation, classical pathway [GO:0006958];Fc-epsilon receptor signaling pathway [GO:0038095];Fc-gamma receptor signaling pathway involved in phagocytosis [GO:0038096];immune response [GO:0006955];leukocyte migration [GO:0050900];receptor-mediated endocytosis [GO:0006898];regulation of complement activation [GO:0030449];regulation of immune response [GO:0050776]	extracellular region [GO:0005576];plasma membrane [GO:0005886]	antigen binding [GO:0003823];serine-type endopeptidase activity [GO:0004252]	Adaptive immunity;Cell membrane;Complete proteome;Disulfide bond;Immunity;Immunoglobulin domain;Immunoglobulin V region;Membrane;Polymorphism;Reference proteome;Secreted;Signal	Immunoglobulin subtype;Immunoglobulin-like domain;Immunoglobulin V-set domain;Immunoglobulin-like fold;Immunoglobulin-like domain superfamily	Immunoglobulin V-set domain
Q02742	Beta-1,3-galactosyl-O-glycosyl-glycoprotein beta-1,6-N-acetylglucosaminyltransferase (EC 2.4.1.102) (Core 2-branching enzyme) (Core2-GlcNAc-transferase) (C2GNT) (Core 2 GNT)	GCNT1												+	3045.31	428	49799	GCNT1;NACGT2	cell adhesion molecule production [GO:0060352];glycoprotein biosynthetic process [GO:0009101];kidney morphogenesis [GO:0060993];leukocyte tethering or rolling [GO:0050901];O-glycan processing [GO:0016266];response to insulin [GO:0032868];tissue morphogenesis [GO:0048729]	extracellular space [GO:0005615];Golgi cisterna [GO:0031985];Golgi membrane [GO:0000139];integral component of membrane [GO:0016021];trans-Golgi network [GO:0005802]	beta-1,3-galactosyl-O-glycosyl-glycoprotein beta-1,6-N-acetylglucosaminyltransferase activity [GO:0003829]	Complete proteome;Disulfide bond;Glycoprotein;Glycosyltransferase;Golgi apparatus;Membrane;Polymorphism;Reference proteome;Signal-anchor;Transferase;Transmembrane;Transmembrane helix	Glycosyl transferase, family 14	Core-2/I-Branching enzyme
P04211	Immunoglobulin lambda variable 7-43 (Ig lambda chain V region 4A)	IGLV7-43														117	12451	IGLV7-43	complement activation [GO:0006956];complement activation, classical pathway [GO:0006958];Fc-epsilon receptor signaling pathway [GO:0038095];Fc-gamma receptor signaling pathway involved in phagocytosis [GO:0038096];immune response [GO:0006955];leukocyte migration [GO:0050900];receptor-mediated endocytosis [GO:0006898];regulation of complement activation [GO:0030449];regulation of immune response [GO:0050776]	extracellular region [GO:0005576];plasma membrane [GO:0005886]	antigen binding [GO:0003823];serine-type endopeptidase activity [GO:0004252]	Adaptive immunity;Cell membrane;Complete proteome;Disulfide bond;Immunity;Immunoglobulin domain;Immunoglobulin V region;Membrane;Polymorphism;Reference proteome;Secreted;Signal	Immunoglobulin subtype;Immunoglobulin-like domain;Immunoglobulin V-set domain;Immunoglobulin-like fold;Immunoglobulin-like domain superfamily	Immunoglobulin V-set domain
P21145	Myelin and lymphocyte protein (T-lymphocyte maturation-associated protein)	MAL														153	16714	MAL	apical protein localization [GO:0045176];apoptotic process [GO:0006915];cell differentiation [GO:0030154];central nervous system development [GO:0007417];membrane raft polarization [GO:0001766];myelination [GO:0042552];positive regulation of extrinsic apoptotic signaling pathway via death domain receptors [GO:1902043]	apical plasma membrane [GO:0016324];endoplasmic reticulum [GO:0005783];integral component of membrane [GO:0016021];membrane raft [GO:0045121]	lipid binding [GO:0008289];peptidase activator activity involved in apoptotic process [GO:0016505];structural constituent of myelin sheath [GO:0019911]	Alternative splicing;Complete proteome;Lipoprotein;Membrane;Reference proteome;Transmembrane;Transmembrane helix	Marvel domain;Myelin and lymphocyte (MAL) protein
Q9UHQ9;H7C0R7	NADH-cytochrome b5 reductase 1 (b5R.1) (EC 1.6.2.2) (Humb5R2) (NAD(P)H:quinone oxidoreductase type 3 polypeptide A2)	CYB5R1												+	340425	305	34095	CYB5R1;NQO3A2;UNQ3049/PRO9865	bicarbonate transport [GO:0015701];platelet degranulation [GO:0002576];sterol biosynthetic process [GO:0016126]	endoplasmic reticulum membrane [GO:0005789];extracellular exosome [GO:0070062];integral component of membrane [GO:0016021];membrane [GO:0016020];mitochondrion [GO:0005739];plasma membrane [GO:0005886];platelet alpha granule membrane [GO:0031092]	cytochrome-b5 reductase activity, acting on NAD(P)H [GO:0004128];oxidoreductase activity [GO:0016491]	Complete proteome;Direct protein sequencing;FAD;Flavoprotein;Lipid biosynthesis;Lipid metabolism;Membrane;NAD;Oxidoreductase;Polymorphism;Proteomics identification;Reference proteome;Steroid biosynthesis;Steroid metabolism;Sterol biosynthesis;Sterol metabolism;Transmembrane;Transmembrane helix	Oxidoreductase FAD/NAD(P)-binding;Flavoprotein pyridine nucleotide cytochrome reductase;Flavoprotein pyridine nucleotide cytochrome reductase-like, FAD-binding domain;FAD-binding domain, ferredoxin reductase-type;NADH:cytochrome b5 reductase (CBR);Riboflavin synthase-like beta-barrel	Oxidoreductase FAD-binding domain;Oxidoreductase NAD-binding domain
P40967;F8VXH8;H0YIJ2;F8VYZ1;F8VZV2;F8W1D1;F8VZC6;F8VUB1	Melanocyte protein PMEL (ME20-M) (ME20M) (Melanocyte protein Pmel 17) (Melanocytes lineage-specific antigen GP100) (Melanoma-associated ME20 antigen) (P1) (P100) (Premelanosome protein) (Silver locus protein homolog) [Cleaved into: M-alpha (95 kDa melanocyte-specific secreted glycoprotein) (P26) (Secreted melanoma-associated ME20 antigen) (ME20-S) (ME20S)	PMEL														661	70255	D12S53E;PMEL;PMEL17;SILV	developmental pigmentation [GO:0048066];melanin biosynthetic process [GO:0042438];melanosome organization [GO:0032438]	endoplasmic reticulum membrane [GO:0005789];extracellular region [GO:0005576];Golgi apparatus [GO:0005794];integral component of membrane [GO:0016021];integral component of plasma membrane [GO:0005887];melanosome [GO:0042470];multivesicular body membrane [GO:0032585];plasma membrane [GO:0005886]	identical protein binding [GO:0042802]	3D-structure;Alternative splicing;Cleavage on pair of basic residues;Complete proteome;Direct protein sequencing;Disulfide bond;Endoplasmic reticulum;Endosome;Glycoprotein;Golgi apparatus;Melanin biosynthesis;Membrane;Polymorphism;Proteomics identification;Reference proteome;Repeat;Secreted;Sialic acid;Signal;Transmembrane;Transmembrane helix	PKD domain;PKD/Chitinase domain;Immunoglobulin-like fold;PKD domain superfamily	PKD domain
Q03052	POU domain, class 3, transcription factor 1 (Octamer-binding protein 6) (Oct-6) (Octamer-binding transcription factor 6) (OTF-6) (POU domain transcription factor SCIP)	POU3F1														451	45496	OCT6;OTF6;POU3F1	axon ensheathment [GO:0008366];forebrain development [GO:0030900];keratinocyte differentiation [GO:0030216];myelination in peripheral nervous system [GO:0022011];positive regulation of gene expression [GO:0010628];positive regulation of transcription, DNA-templated [GO:0045893]	nucleoplasm [GO:0005654];nucleus [GO:0005634];transcription factor complex [GO:0005667]	DNA binding transcription factor activity [GO:0003700];RNA polymerase II transcription coactivator activity [GO:0001105];RNA polymerase II transcription factor activity, sequence-specific DNA binding [GO:0000981];sequence-specific DNA binding [GO:0043565]	Complete proteome;DNA-binding;Homeobox;Nucleus;Reference proteome;Transcription;Transcription regulation	Homeobox, conserved site;POU-specific domain;Homeobox domain;POU domain;POU-domain transcription factor, class 3;Homeobox-like domain superfamily;Lambda repressor-like, DNA-binding domain superfamily	Homeobox domain;Pou domain - N-terminal to homeobox domain
Q8NF99;M0R288;K7EIM5;K7ERU5;Q96K65	Zinc finger protein 397 (Zinc finger and SCAN domain-containing protein 15) (Zinc finger protein 47)	ZNF397												+	2849.12	534	61139	hCG_1811252;ZNF397;ZNF47;ZSCAN15	negative regulation of transcription, DNA-templated [GO:0045892];transcription, DNA-templated [GO:0006351]	cytoplasm [GO:0005737];cytosol [GO:0005829];microtubule cytoskeleton [GO:0015630];nucleolus [GO:0005730];nucleus [GO:0005634];plasma membrane [GO:0005886]	DNA binding [GO:0003677];DNA binding transcription factor activity [GO:0003700];metal ion binding [GO:0046872];protein heterodimerization activity [GO:0046982];protein homodimerization activity [GO:0042803];RNA polymerase II transcription factor activity, sequence-specific DNA binding [GO:0000981]	Alternative splicing;Complete proteome;Cytoplasm;DNA-binding;Isopeptide bond;Metal-binding;Nucleus;Phosphoprotein;Proteomics identification;Reference proteome;Repeat;Repressor;Transcription;Transcription regulation;Ubl conjugation;Zinc;Zinc-finger	SCAN domain;Zinc finger C2H2-type;Zinc finger C2H2 superfamily;SCAN domain superfamily	SCAN domain
Q13077	TNF receptor-associated factor 1 (Epstein-Barr virus-induced protein 6)	TRAF1												+	950.109	416	46164	EBI6;TRAF1	apoptotic process [GO:0006915];positive regulation of NF-kappaB transcription factor activity [GO:0051092];protein-containing complex assembly [GO:0065003];regulation of extrinsic apoptotic signaling pathway [GO:2001236];regulation of tumor necrosis factor-mediated signaling pathway [GO:0010803];signal transduction [GO:0007165]	cytoplasm [GO:0005737];cytosol [GO:0005829]	identical protein binding [GO:0042802];thioesterase binding [GO:0031996];tumor necrosis factor receptor binding [GO:0005164];ubiquitin protein ligase binding [GO:0031625];zinc ion binding [GO:0008270]	3D-structure;Alternative splicing;Apoptosis;Coiled coil;Complete proteome;Isopeptide bond;Phosphoprotein;Polymorphism;Reference proteome;Ubl conjugation	MATH/TRAF domain;TNF receptor-associated factor, BIRC3 binding domain;TNF receptor-associated factor 1, MATH domain;TNF receptor-associated factor TRAF;TNF receptor-associated factor 1;TRAF-like	TNF receptor-associated factor BIRC3 binding domain
P47755;C9JCZ4;F8W9N7;C9J7V0;A0A0D9SET8;C9JUG7;F8WED3	F-actin-capping protein subunit alpha-2 (CapZ alpha-2)	CAPZA2												+	971343	286	32949	CAPZA2	antigen processing and presentation of exogenous peptide antigen via MHC class II [GO:0019886];barbed-end actin filament capping [GO:0051016];blood coagulation [GO:0007596];ER to Golgi vesicle-mediated transport [GO:0006888];innate immune response [GO:0045087];protein-containing complex assembly [GO:0065003]	actin cytoskeleton [GO:0015629];brush border [GO:0005903];cortical cytoskeleton [GO:0030863];cytosol [GO:0005829];extracellular exosome [GO:0070062];extracellular region [GO:0005576];F-actin capping protein complex [GO:0008290];integral component of membrane [GO:0016021];membrane [GO:0016020]	actin binding [GO:0003779]	Acetylation;Actin capping;Actin-binding;Alternative splicing;Complete proteome;Direct protein sequencing;Membrane;Phosphoprotein;Proteomics identification;Reference proteome;Transmembrane;Transmembrane helix	F-actin capping protein, alpha subunit, conserved site;F-actin-capping protein subunit alpha;F-actin-capping protein subunit alpha/beta	F-actin capping protein alpha subunit
Q9P219;G3V3S0;Q0P665;A0A0A0MR69;H0YJX5	Protein Daple (Coiled-coil domain-containing protein 88C) (Dvl-associating protein with a high frequency of leucine residues) (hDaple) (Hook-related protein 2) (HkRP2)	CCDC88C												+	1398.26	2028	228230	CCDC88C;DAPLE;KIAA1509	cytoplasmic microtubule organization [GO:0031122];cytoskeleton-dependent intracellular transport [GO:0030705];protein destabilization [GO:0031648];protein homooligomerization [GO:0051260];regulation of protein phosphorylation [GO:0001932];stress-activated protein kinase signaling cascade [GO:0031098];Wnt signaling pathway [GO:0016055]	centrosome [GO:0005813];cytoplasm [GO:0005737]	dynein light intermediate chain binding [GO:0051959];microtubule binding [GO:0008017];PDZ domain binding [GO:0030165];protein self-association [GO:0043621]	Alternative splicing;Coiled coil;Complete proteome;Cytoplasm;Disease mutation;Neurodegeneration;Phosphoprotein;Polymorphism;Proteomics identification;Reference proteome;Spinocerebellar ataxia;Wnt signaling pathway	Calponin homology domain;Hook-like protein family;Protein Daple;CH domain superfamily	HOOK protein
P04430	Immunoglobulin kappa variable 1-16 (Ig kappa chain V-I region BAN)	IGKV1-16														117	12618	IGKV1-16	complement activation [GO:0006956];complement activation, classical pathway [GO:0006958];Fc-epsilon receptor signaling pathway [GO:0038095];Fc-gamma receptor signaling pathway involved in phagocytosis [GO:0038096];immune response [GO:0006955];leukocyte migration [GO:0050900];receptor-mediated endocytosis [GO:0006898];regulation of complement activation [GO:0030449];regulation of immune response [GO:0050776]	extracellular region [GO:0005576];plasma membrane [GO:0005886]	antigen binding [GO:0003823];serine-type endopeptidase activity [GO:0004252]	Cell membrane;Complete proteome;Direct protein sequencing;Disulfide bond;Immunoglobulin domain;Immunoglobulin V region;Membrane;Polymorphism;Reference proteome;Secreted;Signal	Immunoglobulin subtype;Immunoglobulin-like domain;Immunoglobulin V-set domain;Immunoglobulin-like fold;Immunoglobulin-like domain superfamily	Immunoglobulin V-set domain
Q14500	ATP-sensitive inward rectifier potassium channel 12 (Inward rectifier K(+) channel Kir2.2) (IRK-2) (Inward rectifier K(+) channel Kir2.2v) (Potassium channel, inwardly rectifying subfamily J member 12)	KCNJ12														433	49001	IRK2;KCNJ12;KCNJN1	muscle contraction [GO:0006936];potassium ion import [GO:0010107];potassium ion transport [GO:0006813];protein homotetramerization [GO:0051289];regulation of heart contraction [GO:0008016];regulation of ion transmembrane transport [GO:0034765]	integral component of plasma membrane [GO:0005887];intrinsic component of membrane [GO:0031224];plasma membrane [GO:0005886]	G-protein activated inward rectifier potassium channel activity [GO:0015467];inward rectifier potassium channel activity [GO:0005242]	Cell membrane;Complete proteome;Disulfide bond;Ion channel;Ion transport;Membrane;Polymorphism;Potassium;Potassium transport;Reference proteome;S-nitrosylation;Transmembrane;Transmembrane helix;Transport;Voltage-gated channel	Potassium channel, inwardly rectifying, Kir, N-terminal;Potassium channel, inwardly rectifying, Kir2.2;Potassium channel, inwardly rectifying, Kir;Potassium channel, inwardly rectifying, Kir, cytoplasmic;Immunoglobulin E-set	Inward rectifier potassium channel;Inward rectifier potassium channel N-terminal
O00219;H3BRH5	Hyaluronan synthase 3 (EC 2.4.1.212) (Hyaluronate synthase 3) (Hyaluronic acid synthase 3) (HA synthase 3)	HAS3														553	62998	HAS3	carbohydrate metabolic process [GO:0005975];cell adhesion [GO:0007155];extracellular matrix assembly [GO:0085029];extracellular polysaccharide biosynthetic process [GO:0045226];hyaluronan biosynthetic process [GO:0030213];positive regulation of hyaluranon cable assembly [GO:1900106];positive regulation of transcription, DNA-templated [GO:0045893]	cytoplasm [GO:0005737];hyaluranon cable [GO:0036117];integral component of membrane [GO:0016021];integral component of plasma membrane [GO:0005887];plasma membrane [GO:0005886]	hyaluronan synthase activity [GO:0050501]	Alternative splicing;Complete proteome;Glycoprotein;Glycosyltransferase;Membrane;Polymorphism;Proteomics identification;Reference proteome;Transferase;Transmembrane;Transmembrane helix	Hyaluronan synthase 3;Nucleotide-diphospho-sugar transferases		HAS2-HAS3
Q96QZ7;A0A087WT53;H7C4S7;H7C5T8;H7C4U7;H7C535;A0A087WXD2	Membrane-associated guanylate kinase, WW and PDZ domain-containing protein 1 (Atrophin-1-interacting protein 3) (AIP-3) (BAI1-associated protein 1) (BAP-1) (Membrane-associated guanylate kinase inverted 1) (MAGI-1) (Trinucleotide repeat-containing gene 19 protein) (WW domain-containing protein 3) (WWP3)	MAGI1												+	670.79	1491	164581	AIP3;BAIAP1;BAP1;MAGI1;TNRC19	cell adhesion [GO:0007155];cell surface receptor signaling pathway [GO:0007166];neuron death [GO:0070997];protein-containing complex assembly [GO:0065003]	adherens junction [GO:0005912];bicellular tight junction [GO:0005923];cell junction [GO:0030054];cell projection [GO:0042995];cell-cell junction [GO:0005911];cytoplasm [GO:0005737];nucleoplasm [GO:0005654];plasma membrane [GO:0005886]	alpha-actinin binding [GO:0051393];ATP binding [GO:0005524];protein C-terminus binding [GO:0008022];protein-containing complex scaffold activity [GO:0032947]	3D-structure;Alternative splicing;ATP-binding;Cell junction;Cell membrane;Coiled coil;Complete proteome;Membrane;Nucleotide-binding;Phosphoprotein;Proteomics identification;Reference proteome;Repeat;Tight junction	Guanylate kinase, conserved site;WW domain;PDZ domain;Guanylate kinase-like domain;Guanylate kinase/L-type calcium channel beta subunit;Membrane-associated guanylate kinase, WW and PDZ domain-containing protein 1;P-loop containing nucleoside triphosphate hydrolase;WW domain superfamily;PDZ superfamily	Guanylate kinase;PDZ domain (Also known as DHR or GLGF);WW domain
Q9BYG5	Partitioning defective 6 homolog beta (PAR-6 beta) (PAR-6B)	PARD6B												+	15045.5	372	41182	PAR6B;PARD6B	axonogenesis [GO:0007409];bicellular tight junction assembly [GO:0070830];cell cycle [GO:0007049];cell division [GO:0051301];cell-cell junction assembly [GO:0007043];establishment or maintenance of cell polarity [GO:0007163];protein-containing complex assembly [GO:0065003];regulation of cell migration [GO:0030334]	apical plasma membrane [GO:0016324];bicellular tight junction [GO:0005923];cell cortex [GO:0005938];cytosol [GO:0005829];extracellular exosome [GO:0070062];nucleus [GO:0005634];plasma membrane [GO:0005886];protein-containing complex [GO:0032991]		Alternative splicing;Cell cycle;Cell division;Cell junction;Cell membrane;Complete proteome;Cytoplasm;Membrane;Phosphoprotein;Reference proteome;Tight junction	PB1 domain;PDZ domain;Partitioning defective protein 6, PB1 domain;Partitioning defective 6 homologue beta;PDZ superfamily	PB1 domain;PDZ domain (Also known as DHR or GLGF)	LLGL2-PAR-6B-PRKCI complex;PAR-3-PAR-6B-PRKCI complex;LLGL1-PAR-6B-PRKCI complex;PAR6-CDC42 complex
Q9BTC8;E7EV10;E9PF88;C9JR73;E9PCS8;E7EQY4;D6W5A2	Metastasis-associated protein MTA3	MTA3												+	26814.9	594	67504	hCG_1783907;KIAA1266;MTA3	negative regulation of transcription, DNA-templated [GO:0045892];positive regulation of cell proliferation [GO:0008284];positive regulation of G2/M transition of mitotic cell cycle [GO:0010971]	cytoplasm [GO:0005737];intracellular membrane-bounded organelle [GO:0043231];nucleoplasm [GO:0005654];nucleus [GO:0005634]	chromatin binding [GO:0003682];DNA binding [GO:0003677];DNA binding transcription factor activity [GO:0003700];histone deacetylase activity [GO:0004407];protein-containing complex binding [GO:0044877];RNA polymerase II transcription factor activity, sequence-specific DNA binding [GO:0000981];sequence-specific DNA binding [GO:0043565];zinc ion binding [GO:0008270]	Alternative splicing;Complete proteome;DNA-binding;Metal-binding;Nucleus;Phosphoprotein;Proteomics identification;Reference proteome;Zinc;Zinc-finger	Zinc finger, GATA-type;ELM2 domain;SANT/Myb domain;Bromo adjacent homology (BAH) domain;SANT domain;Metastasis-associated protein MTA1, R1 domain;Homeobox-like domain superfamily	BAH domain;ELM2 domain;GATA zinc finger;Myb-like DNA-binding domain	Mi-2/NuRD-MTA3 complex;Mi2/NuRD-BCL6-MTA3 complex;NuRD.1 complex
Q9H9S5;M0QZ68;M0R005;M0R342;M0QYV8;M0R112;M0QZ46;M0QYV4;M0QX03;M0R0G0;M0R1M1;M0R274;M0R016;M0QXT8;M0R092;M0R2U3;M0QYR2	Fukutin-related protein (EC 2.-.-.-)	FKRP												+	2958.68	495	54568	FKRP	protein O-linked mannosylation [GO:0035269];protein processing [GO:0016485]	cytosol [GO:0005829];dystrophin-associated glycoprotein complex [GO:0016010];extracellular space [GO:0005615];Golgi apparatus [GO:0005794];Golgi membrane [GO:0000139];integral component of membrane [GO:0016021];nucleus [GO:0005634];rough endoplasmic reticulum [GO:0005791];sarcolemma [GO:0042383]	transferase activity [GO:0016740]	Cardiomyopathy;Cell membrane;Complete proteome;Congenital muscular dystrophy;Disease mutation;Disulfide bond;Dystroglycanopathy;Endoplasmic reticulum;Glycoprotein;Golgi apparatus;Limb-girdle muscular dystrophy;Lissencephaly;Membrane;Proteomics identification;Reference proteome;Secreted;Signal-anchor;Transferase;Transmembrane;Transmembrane helix	LicD family
P14384;F8W111;H0YHN7;F8VU13;F8VVI6;H0YHG6;F8VR29	Carboxypeptidase M (CPM) (EC 3.4.17.12)	CPM												+	22303.5	443	50514	CPM	anatomical structure morphogenesis [GO:0009653];peptide metabolic process [GO:0006518];protein processing [GO:0016485]	anchored component of membrane [GO:0031225];cell surface [GO:0009986];extracellular exosome [GO:0070062];extracellular region [GO:0005576];extracellular space [GO:0005615];integral component of membrane [GO:0016021];plasma membrane [GO:0005886]	carboxypeptidase activity [GO:0004180];metallocarboxypeptidase activity [GO:0004181];serine-type carboxypeptidase activity [GO:0004185];zinc ion binding [GO:0008270]	3D-structure;Carboxypeptidase;Cell membrane;Complete proteome;Direct protein sequencing;Disulfide bond;Glycoprotein;GPI-anchor;Hydrolase;Lipoprotein;Membrane;Metal-binding;Metalloprotease;Polymorphism;Protease;Proteomics identification;Reference proteome;Signal;Transmembrane;Transmembrane helix;Zinc	Peptidase M14, carboxypeptidase A;Carboxypeptidase M N-terminal domain;Carboxypeptidase-like, regulatory domain superfamily	Zinc carboxypeptidase
P06340;A0A140T9P4;A0A140T8X4;A0A140T9F9;F6WU08;A0A140T9G3;A0A140T9J7;A0A140T9G1	HLA class II histocompatibility antigen, DO alpha chain (MHC DN-alpha) (MHC DZ alpha) (MHC class II antigen DOA)	HLA-DOA														250	27599	HLA-DNA;HLA-DOA;HLA-DZA	antigen processing and presentation of exogenous peptide antigen via MHC class II [GO:0019886];immune response [GO:0006955];negative regulation of antigen processing and presentation of peptide antigen via MHC class II [GO:0002587];regulation of T cell differentiation [GO:0045580]	endosome membrane [GO:0010008];integral component of membrane [GO:0016021];lysosomal membrane [GO:0005765];MHC class II protein complex [GO:0042613];plasma membrane [GO:0005886]	MHC class II protein complex binding [GO:0023026];MHC class II receptor activity [GO:0032395]	3D-structure;Complete proteome;Disulfide bond;Endosome;Glycoprotein;Immunity;Lysosome;Membrane;MHC II;Polymorphism;Reference proteome;Signal;Transmembrane;Transmembrane helix	Immunoglobulin/major histocompatibility complex, conserved site;MHC class II, alpha chain, N-terminal;Immunoglobulin C1-set;Immunoglobulin-like domain;MHC classes I/II-like antigen recognition protein;Immunoglobulin-like fold;MHC class II, alpha/beta chain, N-terminal;Immunoglobulin-like domain superfamily	Class II histocompatibility antigen, alpha domain;Immunoglobulin C1-set domain
Q96BM9;A0A087X2J2	ADP-ribosylation factor-like protein 8A (ADP-ribosylation factor-like protein 10B) (Novel small G protein indispensable for equal chromosome segregation 2)	ARL8A												+	82017.5	186	21416	ARL10B;ARL8A;GIE2	cell cycle [GO:0007049];cell division [GO:0051301];chromosome segregation [GO:0007059];neutrophil degranulation [GO:0043312]	azurophil granule membrane [GO:0035577];cytoplasm [GO:0005737];extracellular exosome [GO:0070062];ficolin-1-rich granule membrane [GO:0101003];intracellular [GO:0005622];late endosome membrane [GO:0031902];lysosomal membrane [GO:0005765];membrane [GO:0016020];midbody [GO:0030496];plasma membrane [GO:0005886];spindle midzone [GO:0051233]	alpha-tubulin binding [GO:0043014];beta-tubulin binding [GO:0048487];GTP binding [GO:0005525];GTPase activity [GO:0003924]	3D-structure;Cell cycle;Cell division;Chromosome partition;Complete proteome;Endosome;GTP-binding;Lysosome;Membrane;Mitosis;Nucleotide-binding;Proteomics identification;Reference proteome	Small GTP-binding protein domain;Small GTPase superfamily, ARF/SAR type;P-loop containing nucleoside triphosphate hydrolase	ADP-ribosylation factor family
Q96HU1;B0QY81;H0Y7V2;B0QY80	Small G protein signaling modulator 3 (Merlin-associated protein) (RUN and TBC1 domain-containing protein 3) (Rab-GTPase-activating protein-like protein) (RabGAPLP)	SGSM3												+	5258.95	749	85354	MAP;RABGAPLP;RUTBC3;SGSM3	activation of GTPase activity [GO:0090630];cell cycle arrest [GO:0007050];intracellular protein transport [GO:0006886];plasma membrane to endosome transport [GO:0048227];positive regulation of GTPase activity [GO:0043547];positive regulation of protein catabolic process [GO:0045732];Rap protein signal transduction [GO:0032486];regulation of Rab protein signal transduction [GO:0032483];regulation of vesicle fusion [GO:0031338]	cytosol [GO:0005829];endomembrane system [GO:0012505];gap junction [GO:0005921]	GTPase activator activity [GO:0005096];Rab GTPase binding [GO:0017137]	Alternative splicing;Cell cycle;Coiled coil;Complete proteome;Cytoplasm;Growth arrest;Phosphoprotein;Polymorphism;Proteomics identification;Reference proteome;SH3 domain	Rab-GTPase-TBC domain;SH3 domain;RUN domain;SGSM3, SH3 domain;Rab-GTPase-TBC domain superfamily;SH3-like domain superfamily;RUN domain superfamily	Rab-GTPase-TBC domain;RUN domain;SH3 domain
P24046;F8WB88	Gamma-aminobutyric acid receptor subunit rho-1 (GABA(A) receptor subunit rho-1) (GABA(C) receptor)	GABRR1														479	55883	GABRR1	chemical synaptic transmission [GO:0007268];gamma-aminobutyric acid signaling pathway [GO:0007214]	cell junction [GO:0030054];chloride channel complex [GO:0034707];GABA-A receptor complex [GO:1902711];integral component of plasma membrane [GO:0005887];plasma membrane [GO:0005886];postsynaptic membrane [GO:0045211]	chloride channel activity [GO:0005254];extracellular ligand-gated ion channel activity [GO:0005230];GABA-A receptor activity [GO:0004890]	Alternative splicing;Cell junction;Cell membrane;Chloride;Chloride channel;Complete proteome;Disulfide bond;Glycoprotein;Ion channel;Ion transport;Membrane;Polymorphism;Postsynaptic cell membrane;Reference proteome;Signal;Synapse;Transmembrane;Transmembrane helix;Transport	Neurotransmitter-gated ion-channel, conserved site;Neurotransmitter-gated ion-channel transmembrane domain;Neurotransmitter-gated ion-channel ligand-binding domain;Gamma-aminobutyric acid A receptor/Glycine receptor alpha;Neurotransmitter-gated ion-channel;Gamma-aminobutyric-acid A receptor, Rho;Gamma-aminobutyric-acid A receptor, Rho1;Neurotransmitter-gated ion-channel transmembrane domain superfamily;Neurotransmitter-gated ion-channel ligand-binding domain superfamily	Neurotransmitter-gated ion-channel ligand binding domain;Neurotransmitter-gated ion-channel transmembrane region
P10144;E9PID1;E9PLX4;J3KPK2;E9PRD7;Q6XGZ2;J3KQ52	Granzyme B (EC 3.4.21.79) (C11) (CTLA-1) (Cathepsin G-like 1) (CTSGL1) (Cytotoxic T-lymphocyte proteinase 2) (Lymphocyte protease) (Fragmentin-2) (Granzyme-2) (Human lymphocyte protein) (HLP) (SECT) (T-cell serine protease 1-3E)	GZMB														247	27716	CGL1;CSPB;CTLA1;GRB;GZMB;hCG_40183	apoptotic process [GO:0006915];cytolysis [GO:0019835];granzyme-mediated apoptotic signaling pathway [GO:0008626];natural killer cell mediated cytotoxicity [GO:0042267];positive regulation of protein insertion into mitochondrial membrane involved in apoptotic signaling pathway [GO:1900740]	cytosol [GO:0005829];immunological synapse [GO:0001772];membrane [GO:0016020];mitochondrion [GO:0005739];nucleus [GO:0005634];secretory granule [GO:0030141]	serine-type endopeptidase activity [GO:0004252];serine-type peptidase activity [GO:0008236]	3D-structure;Apoptosis;Complete proteome;Cytolysis;Direct protein sequencing;Disulfide bond;Glycoprotein;Hydrolase;Polymorphism;Protease;Proteomics identification;Reference proteome;Serine protease;Signal;Zymogen	Serine proteases, trypsin family, histidine active site;Serine proteases, trypsin family, serine active site;Serine proteases, trypsin domain;Peptidase S1A, chymotrypsin family;Granzyme B;Peptidase S1, PA clan	Trypsin
Q86X29;M0R1W9;M0R0W1;M0QZL9;S4R3V8	Lipolysis-stimulated lipoprotein receptor	LSR												+	1045.8	649	71439	LISCH;LSR	establishment of blood-brain barrier [GO:0060856];liver development [GO:0001889];protein localization to tricellular tight junction [GO:0061833];regulation of lipid metabolic process [GO:0019216];tricellular tight junction assembly [GO:1904274]	chylomicron [GO:0042627];extracellular exosome [GO:0070062];integral component of membrane [GO:0016021];low-density lipoprotein particle [GO:0034362];plasma membrane [GO:0005886];tricellular tight junction [GO:0061689];very-low-density lipoprotein particle [GO:0034361]		Alternative splicing;Cell membrane;Chylomicron;Complete proteome;Disulfide bond;Immunoglobulin domain;LDL;Membrane;Phosphoprotein;Polymorphism;Proteomics identification;Receptor;Reference proteome;Signal;Transmembrane;Transmembrane helix;VLDL	Immunoglobulin subtype;Immunoglobulin-like domain;LISCH7;Immunoglobulin-like fold;Immunoglobulin-like domain superfamily
P55157;D6RAB8;E9PBP6;D6RHZ9;D6R915;D6RJG5;D6RBJ4;D6REP9;D6REL9	Microsomal triglyceride transfer protein large subunit	MTTP												+	1565.75	894	99351	MTP;MTTP	cholesterol homeostasis [GO:0042632];chylomicron assembly [GO:0034378];circadian rhythm [GO:0007623];lipid metabolic process [GO:0006629];lipoprotein transport [GO:0042953];phospholipid transport [GO:0015914];plasma lipoprotein particle assembly [GO:0034377];protein lipidation [GO:0006497];protein secretion [GO:0009306];response to calcium ion [GO:0051592];triglyceride metabolic process [GO:0006641];triglyceride transport [GO:0034197];very-low-density lipoprotein particle assembly [GO:0034379]	basolateral plasma membrane [GO:0016323];brush border membrane [GO:0031526];endoplasmic reticulum [GO:0005783];endoplasmic reticulum lumen [GO:0005788];Golgi apparatus [GO:0005794];microvillus membrane [GO:0031528];receptor complex [GO:0043235];rough endoplasmic reticulum [GO:0005791];vesicle [GO:0031982]	apolipoprotein binding [GO:0034185];lipid binding [GO:0008289];lipid transporter activity [GO:0005319];phospholipid transporter activity [GO:0005548];protein heterodimerization activity [GO:0046982]	Alternative splicing;Complete proteome;Disease mutation;Disulfide bond;Endoplasmic reticulum;Lipid transport;Lipid-binding;Polymorphism;Proteomics identification;Reference proteome;Signal;Transport	Lipid transport protein, N-terminal;Lipovitellin-phosvitin complex, superhelical domain;Vitellinogen, beta-sheet N-terminal;Lipid transport protein, beta-sheet shell	Lipoprotein amino terminal region
Q15646;H0YGP3	2'-5'-oligoadenylate synthase-like protein (2'-5'-OAS-related protein) (2'-5'-OAS-RP) (59 kDa 2'-5'-oligoadenylate synthase-like protein) (Thyroid receptor-interacting protein 14) (TR-interacting protein 14) (TRIP-14) (p59 OASL) (p59OASL)	OASL												+	2228.85	514	59226	OASL;TRIP14	defense response to virus [GO:0051607];interferon-gamma-mediated signaling pathway [GO:0060333];negative regulation of viral genome replication [GO:0045071];response to virus [GO:0009615];type I interferon signaling pathway [GO:0060337]	cytoplasm [GO:0005737];cytosol [GO:0005829];membrane [GO:0016020];nucleolus [GO:0005730];nucleoplasm [GO:0005654]	ATP binding [GO:0005524];DNA binding [GO:0003677];double-stranded RNA binding [GO:0003725];RNA binding [GO:0003723];thyroid hormone receptor binding [GO:0046966];transferase activity [GO:0016740]	3D-structure;Acetylation;Alternative splicing;Antiviral defense;Complete proteome;Cytoplasm;Immunity;Innate immunity;Nucleus;Polymorphism;Proteomics identification;Reference proteome;Repeat;RNA-binding	2-5-oligoadenylate synthetase, conserved site;Ubiquitin domain;2-5-oligoadenylate synthetase, N-terminal;2'-5'-oligoadenylate synthetase 1, domain 2/C-terminal;2'-5'-oligoadenylate synthase;Ubiquitin-like domain superfamily;2'-5'-oligoadenylate synthetase, domain 2 superfamily	2'-5'-oligoadenylate synthetase 1, domain 2, C-terminus;Ubiquitin family
P54219;E5RK12;Q96GL6	Chromaffin granule amine transporter (Solute carrier family 18 member 1) (Vesicular amine transporter 1) (VAT1)	SLC18A1														525	56257	SLC18A1;VAT1;VMAT1	aminergic neurotransmitter loading into synaptic vesicle [GO:0015842];monoamine transport [GO:0015844]	cell junction [GO:0030054];clathrin-sculpted monoamine transport vesicle membrane [GO:0070083];endoplasmic reticulum membrane [GO:0005789];integral component of membrane [GO:0016021];integral component of plasma membrane [GO:0005887];synaptic vesicle membrane [GO:0030672]	drug transmembrane transporter activity [GO:0015238];monoamine transmembrane transporter activity [GO:0008504];serotonin transmembrane transporter activity [GO:0015222]	Alternative splicing;Cell junction;Complete proteome;Cytoplasmic vesicle;Endoplasmic reticulum;Glycoprotein;Membrane;Neurotransmitter transport;Polymorphism;Proteomics identification;Reference proteome;Synapse;Transmembrane;Transmembrane helix;Transport	Major facilitator superfamily domain;Multidrug resistance protein;Major facilitator superfamily;MFS transporter superfamily	Major Facilitator Superfamily
P08034;C9JWU8;A0A2R8YD01	Gap junction beta-1 protein (Connexin-32) (Cx32) (GAP junction 28 kDa liver protein)	GJB1														283	32025	CX32;GJB1	cell communication [GO:0007154];cell-cell signaling [GO:0007267];epididymis development [GO:1905867];gap junction assembly [GO:0016264];nervous system development [GO:0007399];protein complex oligomerization [GO:0051259];purine ribonucleotide transport [GO:0015868]	connexin complex [GO:0005922];endoplasmic reticulum membrane [GO:0005789];integral component of membrane [GO:0016021];lateral plasma membrane [GO:0016328]	gap junction channel activity [GO:0005243];protein homodimerization activity [GO:0042803]	3D-structure;Cell junction;Cell membrane;Charcot-Marie-Tooth disease;Complete proteome;Dejerine-Sottas syndrome;Disease mutation;Gap junction;Membrane;Neurodegeneration;Neuropathy;Phosphoprotein;Proteomics identification;Reference proteome;Transmembrane;Transmembrane helix	Connexin, conserved site;Connexin, N-terminal;Gap junction protein, cysteine-rich domain;Connexin;Gap junction beta-1 protein (Cx32);Connexin, N-terminal domain superfamily	Connexin
Q96JB1;A0A075B6F3;H3BLZ4;H0Y7V4;Q8IU65	Dynein heavy chain 8, axonemal (Axonemal beta dynein heavy chain 8) (Ciliary dynein heavy chain 8)	DNAH8														4490	514664	DNAH8	cilium movement [GO:0003341];cilium-dependent cell motility [GO:0060285];microtubule-based movement [GO:0007018];outer dynein arm assembly [GO:0036158]	axonemal dynein complex [GO:0005858];dynein complex [GO:0030286];microtubule [GO:0005874];outer dynein arm [GO:0036157];sperm principal piece [GO:0097228]	ATP binding [GO:0005524];ATPase activity [GO:0016887];ATP-dependent microtubule motor activity, minus-end-directed [GO:0008569];dynein intermediate chain binding [GO:0045505];dynein light chain binding [GO:0045503];dynein light intermediate chain binding [GO:0051959];microtubule motor activity [GO:0003777]	Alternative splicing;ATP-binding;Cell projection;Cilium;Coiled coil;Complete proteome;Cytoplasm;Cytoskeleton;Dynein;Microtubule;Motor protein;Nucleotide-binding;Phosphoprotein;Polymorphism;Proteomics identification;Reference proteome;Repeat	AAA+ ATPase domain;Dynein heavy chain region D6 P-loop domain;ATPase, dynein-related, AAA domain;Dynein heavy chain, domain-1;Dynein heavy chain, domain-2;Dynein heavy chain, AAA module D4;Dynein heavy chain, coiled coil stalk;Dynein heavy chain, hydrolytic ATP-binding dynein motor region;Dynein heavy chain, ATP-binding dynein motor region;Dynein heavy chain;P-loop containing nucleoside triphosphate hydrolase	AAA domain (dynein-related subfamily);ATP-binding dynein motor region D5;Dynein heavy chain and region D6 of dynein motor;Dynein heavy chain, N-terminal region 1;Dynein heavy chain, N-terminal region 2;Hydrolytic ATP binding site of dynein motor region D1;Microtubule-binding stalk of dynein motor;P-loop containing dynein motor region D4
P03928	ATP synthase protein 8 (A6L) (F-ATPase subunit 8)	MT-ATP8												+	1.1884e+06	68	7992	ATP8;ATPASE8;MTATP8;MT-ATP8	ATP biosynthetic process [GO:0006754];cristae formation [GO:0042407];mitochondrial ATP synthesis coupled proton transport [GO:0042776]	integral component of membrane [GO:0016021];mitochondrial inner membrane [GO:0005743];mitochondrial proton-transporting ATP synthase complex [GO:0005753];mitochondrial proton-transporting ATP synthase complex, coupling factor F(o) [GO:0000276]	proton transmembrane transporter activity [GO:0015078];transmembrane transporter activity [GO:0022857]	Acetylation;ATP synthesis;Cardiomyopathy;CF(0);Complete proteome;Disease mutation;Hydrogen ion transport;Ion transport;Membrane;Mitochondrion;Polymorphism;Primary mitochondrial disease;Reference proteome;Transmembrane;Transmembrane helix;Transport	ATP synthase protein 8, metazoa		F1F0-ATP synthase, mitochondrial
Q6N021;D6RE87;E7EPB1;E7EQS8	Methylcytosine dioxygenase TET2 (EC 1.14.11.n2)	TET2												+	1430.14	2002	223811	KIAA1546;Nbla00191;TET2	5-methylcytosine catabolic process [GO:0006211];cell cycle [GO:0007049];DNA demethylation [GO:0080111];histone H3-K4 trimethylation [GO:0080182];myeloid cell differentiation [GO:0030099];positive regulation of transcription by RNA polymerase II [GO:0045944];protein O-linked glycosylation [GO:0006493];response to organic cyclic compound [GO:0014070]		DNA binding [GO:0003677];ferrous iron binding [GO:0008198];methylcytosine dioxygenase activity [GO:0070579];zinc ion binding [GO:0008270]	3D-structure;Alternative splicing;Cell cycle;Chromatin regulator;Coiled coil;Complete proteome;Dioxygenase;DNA-binding;Glycoprotein;Iron;Metal-binding;Methylation;Oxidoreductase;Phosphoprotein;Polymorphism;Proteomics identification;Reference proteome;Tumor suppressor;Zinc	2OGFeDO, oxygenase domain	Oxygenase domain of the 2OGFeDO superfamily
O15270;H0YJ96;H0YJV2	Serine palmitoyltransferase 2 (EC 2.3.1.50) (Long chain base biosynthesis protein 2) (LCB 2) (Long chain base biosynthesis protein 2a) (LCB2a) (Serine-palmitoyl-CoA transferase 2) (SPT 2)	SPTLC2												+	57987.1	562	62924	KIAA0526;LCB2;SPTLC2	biosynthetic process [GO:0009058];ceramide biosynthetic process [GO:0046513];positive regulation of lipophagy [GO:1904504];sphinganine biosynthetic process [GO:0046511];sphingolipid biosynthetic process [GO:0030148];sphingomyelin biosynthetic process [GO:0006686];sphingosine biosynthetic process [GO:0046512]	endoplasmic reticulum membrane [GO:0005789];integral component of membrane [GO:0016021];serine C-palmitoyltransferase complex [GO:0017059]	pyridoxal phosphate binding [GO:0030170];serine C-palmitoyltransferase activity [GO:0004758];transferase activity [GO:0016740]	Acyltransferase;Complete proteome;Disease mutation;Endoplasmic reticulum;Lipid metabolism;Membrane;Neuropathy;Proteomics identification;Pyridoxal phosphate;Reference proteome;Sphingolipid metabolism;Transferase;Transmembrane;Transmembrane helix	Aminotransferase, class-II, pyridoxal-phosphate binding site;Aminotransferase, class I/classII;Pyridoxal phosphate-dependent transferase, major domain;Pyridoxal phosphate-dependent transferase domain 1;Pyridoxal phosphate-dependent transferase	Aminotransferase class I and II	Serine-palmitoyltransferase (SPTLC1, SPTLC2) complex;Serine-palmitoyltransferase (SPTLC1, SPTLC2, SPTLC3) complex;Serine-palmitoyltransferase (SPTLC1, SPTLC2, ssSPTb) complex;Serine-palmitoyltransferase (SPTLC1, SPTLC2, ssSPTa) complex
Q8N371;H3BPT5;H3BM39;H3BR76	JmjC domain-containing protein 5 (EC 1.14.11.27) (EC 3.4.-.-) (Jumonji domain-containing protein 5) (Lysine-specific demethylase 8)	KDM8												+	2917.19	416	47270	JMJD5;KDM8	G2/M transition of mitotic cell cycle [GO:0000086];histone H3-K36 demethylation [GO:0070544];positive regulation of transcription, DNA-templated [GO:0045893];transcription, DNA-templated [GO:0006351]	chromosome [GO:0005694];cytosol [GO:0005829];nucleoplasm [GO:0005654];nucleus [GO:0005634]	chromatin binding [GO:0003682];histone demethylase activity (H3-K36 specific) [GO:0051864];histone demethylase activity [GO:0032452];metal ion binding [GO:0046872];peptidase activity [GO:0008233]	3D-structure;Alternative splicing;Cell cycle;Chromatin regulator;Chromosome;Complete proteome;Dioxygenase;Hydrolase;Iron;Metal-binding;Nucleus;Oxidoreductase;Polymorphism;Protease;Proteomics identification;Reference proteome;Transcription;Transcription regulation	JmjC domain		KDM8-RCCD1 complex
P48637;A0A2R8Y4V9;A0A2R8Y7I7;A0A2R8YF34;A0A2R8Y6Y6;A0A2R8Y430;A0A2R8Y446;A0A2R8Y6Q7;A0A2R8Y2X9;A0A2R8Y5T7;A0A2R8Y2F2;A0A2R8Y790;A0A0S2Z4J7	Glutathione synthetase (GSH synthetase) (GSH-S) (EC 6.3.2.3) (Glutathione synthase)	GSS												+	664748	474	52385	GSS	cellular amino acid metabolic process [GO:0006520];glutathione biosynthetic process [GO:0006750];nervous system development [GO:0007399];response to oxidative stress [GO:0006979]	cytosol [GO:0005829];extracellular exosome [GO:0070062]	ATP binding [GO:0005524];glutathione binding [GO:0043295];glutathione synthase activity [GO:0004363];identical protein binding [GO:0042802];magnesium ion binding [GO:0000287];protein homodimerization activity [GO:0042803]	3D-structure;Acetylation;Alternative splicing;ATP-binding;Complete proteome;Direct protein sequencing;Disease mutation;Glutathione biosynthesis;Hereditary hemolytic anemia;Ligase;Magnesium;Metal-binding;Nucleotide-binding;Phosphoprotein;Polymorphism;Reference proteome	Glutathione synthase, substrate-binding domain;Glutathione synthase;Glutathione synthase, alpha-helical;Glutathione synthase, N-terminal, eukaryotic;Glutathione synthase, C-terminal, eukaryotic;Pre-ATP-grasp domain superfamily;Glutathione synthase, substrate-binding domain superfamily	Eukaryotic glutathione synthase, ATP binding domain
Q16363;H0Y351;H0YAQ5;E5RFQ2;E5RFD7;E5RHF3;E5RK79;H0YAP9;A0A0A0MQS9;A0A0A0MTC7;Q6LET9	Laminin subunit alpha-4 (Laminin-14 subunit alpha) (Laminin-8 subunit alpha) (Laminin-9 subunit alpha)	LAMA4												+	19167.3	1823	202524	hCG_32955;LAMA4	blood vessel development [GO:0001568];brown fat cell differentiation [GO:0050873];cell adhesion [GO:0007155];extracellular matrix organization [GO:0030198];regulation of cell adhesion [GO:0030155];regulation of cell migration [GO:0030334];regulation of embryonic development [GO:0045995]	basal lamina [GO:0005605];basement membrane [GO:0005604];collagen-containing extracellular matrix [GO:0062023];extracellular exosome [GO:0070062];extracellular region [GO:0005576]	extracellular matrix structural constituent [GO:0005201];signaling receptor binding [GO:0005102]	Alternative splicing;Basement membrane;Cardiomyopathy;Cell adhesion;Coiled coil;Complete proteome;Disease mutation;Disulfide bond;Extracellular matrix;Glycoprotein;Laminin EGF-like domain;Polymorphism;Proteomics identification;Reference proteome;Repeat;Secreted;Signal	EGF-like domain;Laminin G domain;Laminin EGF domain;Laminin alpha, domain I;Laminin domain II;Growth factor receptor cysteine-rich domain superfamily;Concanavalin A-like lectin/glucanase domain superfamily	Laminin EGF domain;Laminin G domain	ITGAV-ITGB3-LAMA4 complex
Q5TAX3	Terminal uridylyltransferase 4 (TUTase 4) (EC 2.7.7.52) (Zinc finger CCHC domain-containing protein 11)	ZCCHC11												+	9278.39	1644	185166	KIAA0191;TUT4;ZCCHC11	miRNA catabolic process [GO:0010587];miRNA metabolic process [GO:0010586];nuclear-transcribed mRNA poly(A) tail shortening [GO:0000289];pre-miRNA processing [GO:0031054];RNA 3'-end processing [GO:0031123];stem cell population maintenance [GO:0019827]	cytoplasm [GO:0005737];cytosol [GO:0005829];extracellular exosome [GO:0070062];extracellular space [GO:0005615];nucleolus [GO:0005730]	RNA binding [GO:0003723];RNA uridylyltransferase activity [GO:0050265];zinc ion binding [GO:0008270]	Alternative splicing;Complete proteome;Cytoplasm;Magnesium;Manganese;Metal-binding;Methylation;Nucleotidyltransferase;Nucleus;Phosphoprotein;Polymorphism;Reference proteome;Repeat;RNA-mediated gene silencing;Transferase;Zinc;Zinc-finger	Zinc finger, CCHC-type;PAP/25A-associated;Polymerase, nucleotidyl transferase domain;Zinc finger, CCHC-type superfamily	Cid1 family poly A polymerase;Nucleotidyltransferase domain;Zinc knuckle
O15263	Beta-defensin 4A (Beta-defensin 2) (BD-2) (hBD-2) (Defensin, beta 2) (Skin-antimicrobial peptide 1) (SAP1)	DEFB4A														64	7038	;DEFB102;DEFB2;DEFB4;DEFB4A;DEFB4B	antimicrobial humoral immune response mediated by antimicrobial peptide [GO:0061844];antimicrobial humoral response [GO:0019730];chemotaxis [GO:0006935];defense response to bacterium [GO:0042742];defense response to Gram-negative bacterium [GO:0050829];defense response to Gram-positive bacterium [GO:0050830];G-protein coupled receptor signaling pathway [GO:0007186];immune response [GO:0006955];killing of cells of other organism [GO:0031640]	extracellular region [GO:0005576];extracellular space [GO:0005615];Golgi lumen [GO:0005796];intracellular [GO:0005622]	CCR6 chemokine receptor binding [GO:0031731]	3D-structure;Antibiotic;Antimicrobial;Complete proteome;Defensin;Disulfide bond;Reference proteome;Secreted;Signal	Beta/alpha defensin;Beta defensin type	Beta defensin
Q9NUU7;I3L352;H3BP50;H3BTB3;J3QRH0;I3L0H8;H3BP36;H3BSL8	ATP-dependent RNA helicase DDX19A (EC 3.6.4.13) (DDX19-like protein) (DEAD box protein 19A)	DDX19A												+	587064	478	53975	DDX19A;DDX19L	mRNA transport [GO:0051028];protein transport [GO:0015031];regulation of gene expression [GO:0010468];RNA secondary structure unwinding [GO:0010501];RNA splicing [GO:0008380]	catalytic step 2 spliceosome [GO:0071013];cytoplasm [GO:0005737];membrane [GO:0016020];nuclear membrane [GO:0031965];nuclear pore [GO:0005643];nucleolus [GO:0005730]	ATP binding [GO:0005524];ATP-dependent RNA helicase activity [GO:0004004];nucleic acid binding [GO:0003676];RNA binding [GO:0003723]	Acetylation;Alternative splicing;ATP-binding;Complete proteome;Cytoplasm;Helicase;Hydrolase;Isopeptide bond;Membrane;mRNA transport;Nuclear pore complex;Nucleotide-binding;Nucleus;Phosphoprotein;Protein transport;Proteomics identification;Reference proteome;RNA-binding;Translocation;Transport;Ubl conjugation	Helicase, C-terminal;DEAD/DEAH box helicase domain;Helicase superfamily 1/2, ATP-binding domain;RNA helicase, DEAD-box type, Q motif;P-loop containing nucleoside triphosphate hydrolase	DEAD/DEAH box helicase;Helicase conserved C-terminal domain
P06681;F8WCJ9;H0Y868;E9PDZ0;A0A0G2JJ82;C9JYQ5;H0Y3H6;F2Z3N2;F2Z306;A0A0G2JK28;A0A0G2JI59;A0A0G2JL69;Q5ST52;A0A0G2JJM0;A0A0G2JHM4;A0A0G2JIE7;B4DQI1;Q8N6L6;A2ABG0	Complement C2 (EC 3.4.21.43) (C3/C5 convertase) [Cleaved into: Complement C2b fragment	C2												+	284.313	752	83268	C2	complement activation [GO:0006956];complement activation, classical pathway [GO:0006958];innate immune response [GO:0045087];positive regulation of apoptotic cell clearance [GO:2000427];regulation of complement activation [GO:0030449];response to nutrient [GO:0007584]	extracellular exosome [GO:0070062];extracellular region [GO:0005576];extracellular space [GO:0005615]	metal ion binding [GO:0046872];serine-type endopeptidase activity [GO:0004252]	3D-structure;Alternative splicing;Complement pathway;Complete proteome;Direct protein sequencing;Disease mutation;Disulfide bond;Glycoprotein;Hydrolase;Immunity;Innate immunity;Metal-binding;Polymorphism;Protease;Proteomics identification;Reference proteome;Repeat;Secreted;Serine protease;Signal;Sushi	Serine proteases, trypsin family, histidine active site;Serine proteases, trypsin family, serine active site;Sushi/SCR/CCP domain;Serine proteases, trypsin domain;von Willebrand factor, type A;Peptidase S1A, chymotrypsin family;Complement B/C2;Complement C2;Peptidase S1, PA clan;Sushi/SCR/CCP superfamily;von Willebrand factor A-like domain superfamily	Sushi repeat (SCR repeat);Trypsin;von Willebrand factor type A domain
P49419;F8WD33;A0A0J9YWK1;A0A1B0GVU0;A0A1B0GUY0;A0A1B0GW77;A0A0J9YWF7;A0A0J9YWM6;A0A1B0GTY9;F8VVF2;F8WDY6;A0A1B0GTJ4;A0A1B0GTG2;A0A1B0GV49;H0YHM6;A0A1B0GUA1;A0A1B0GW82;A0A1B0GW65	Alpha-aminoadipic semialdehyde dehydrogenase (Alpha-AASA dehydrogenase) (EC 1.2.1.31) (Aldehyde dehydrogenase family 7 member A1) (EC 1.2.1.3) (Antiquitin-1) (Betaine aldehyde dehydrogenase) (EC 1.2.1.8) (Delta1-piperideine-6-carboxylate dehydrogenase) (P6c dehydrogenase)	ALDH7A1												+	1.39733e+06	539	58487	ALDH7A1;ATQ1	cellular aldehyde metabolic process [GO:0006081];choline catabolic process [GO:0042426];glycine betaine biosynthetic process from choline [GO:0019285];lysine catabolic process [GO:0006554];sensory perception of sound [GO:0007605]	cytosol [GO:0005829];extracellular exosome [GO:0070062];mitochondrial matrix [GO:0005759];mitochondrion [GO:0005739];nucleus [GO:0005634]	aldehyde dehydrogenase (NAD) activity [GO:0004029];betaine-aldehyde dehydrogenase activity [GO:0008802];L-aminoadipate-semialdehyde dehydrogenase activity [GO:0004043];oxidoreductase activity [GO:0016491];oxidoreductase activity, acting on the aldehyde or oxo group of donors, NAD or NADP as acceptor [GO:0016620]	3D-structure;Acetylation;Alternative splicing;Complete proteome;Cytoplasm;Disease mutation;Epilepsy;Mitochondrion;NAD;Nucleus;Oxidoreductase;Polymorphism;Proteomics identification;Reference proteome;Transit peptide	Aldehyde dehydrogenase, glutamic acid active site;Aldehyde dehydrogenase domain;Aldehyde/histidinol dehydrogenase;Aldehyde dehydrogenase, N-terminal;Aldehyde dehydrogenase, C-terminal	Aldehyde dehydrogenase family
Q9NPC2	Potassium channel subfamily K member 9 (Acid-sensitive potassium channel protein TASK-3) (TWIK-related acid-sensitive K(+) channel 3) (Two pore potassium channel KT3.2) (Two pore K(+) channel KT3.2)	KCNK9														374	42264	KCNK9;TASK3	potassium ion transmembrane transport [GO:0071805];potassium ion transport [GO:0006813];stabilization of membrane potential [GO:0030322]	integral component of plasma membrane [GO:0005887];plasma membrane [GO:0005886];synaptic vesicle [GO:0008021]	potassium channel activity [GO:0005267];potassium ion leak channel activity [GO:0022841];protein heterodimerization activity [GO:0046982];protein homodimerization activity [GO:0042803];voltage-gated potassium channel activity [GO:0005249]	3D-structure;Cell membrane;Complete proteome;Disease mutation;Glycoprotein;Ion channel;Ion transport;Membrane;Mental retardation;Potassium;Potassium channel;Potassium transport;Reference proteome;Transmembrane;Transmembrane helix;Transport	Potassium channel domain;Two pore domain potassium channel, TASK family;Two pore domain potassium channel;Potassium channel subfamily K member 9	Ion channel
P48146	Neuropeptides B/W receptor type 2 (G-protein coupled receptor 8)	NPBWR2														333	36861	GPR8;NPBWR2	chemical synaptic transmission [GO:0007268];G-protein coupled receptor signaling pathway [GO:0007186];G-protein coupled receptor signaling pathway, coupled to cyclic nucleotide second messenger [GO:0007187];neuropeptide signaling pathway [GO:0007218]	integral component of membrane [GO:0016021];integral component of plasma membrane [GO:0005887];neuron projection [GO:0043005];plasma membrane [GO:0005886]	neuropeptide binding [GO:0042923];neuropeptide receptor activity [GO:0008188];opioid receptor activity [GO:0004985]	Cell membrane;Complete proteome;Disulfide bond;Glycoprotein;G-protein coupled receptor;Lipoprotein;Membrane;Palmitate;Polymorphism;Receptor;Reference proteome;Transducer;Transmembrane;Transmembrane helix	GPCR, rhodopsin-like, 7TM;G protein-coupled receptor, rhodopsin-like;Neuropeptide B/W receptor family;Neuropeptide B/W receptor 2	7 transmembrane receptor (rhodopsin family)
Q96DA2	Ras-related protein Rab-39B	RAB39B												+	737.867	213	24622	RAB39B	autophagy [GO:0006914];protein transport [GO:0015031];regulation of autophagy [GO:0010506];synapse organization [GO:0050808];vesicle-mediated transport [GO:0016192]	cytoplasmic vesicle membrane [GO:0030659];Golgi apparatus [GO:0005794];intracellular [GO:0005622];neuron projection [GO:0043005];plasma membrane [GO:0005886];vesicle [GO:0031982]	GTP binding [GO:0005525];GTPase activity [GO:0003924];myosin V binding [GO:0031489]	Autism spectrum disorder;Autophagy;Cell membrane;Complete proteome;Cytoplasmic vesicle;Disease mutation;Golgi apparatus;GTP-binding;Lipoprotein;Membrane;Mental retardation;Methylation;Nucleotide-binding;Parkinson disease;Phosphoprotein;Prenylation;Protein transport;Reference proteome;Transport	Small GTP-binding protein domain;Small GTPase;P-loop containing nucleoside triphosphate hydrolase	Ras family
Q96S99;K7EIX0;K7ELB8	Pleckstrin homology domain-containing family F member 1 (PH domain-containing family F member 1) (Lysosome-associated apoptosis-inducing protein containing PH and FYVE domains) (Apoptosis-inducing protein) (PH and FYVE domain-containing protein 1) (Phafin-1) (Zinc finger FYVE domain-containing protein 15)	PLEKHF1												+	11417.9	279	31195	APPD;LAPF;PLEKHF1;ZFYVE15	apoptotic process [GO:0006915];endosome organization [GO:0007032];positive regulation of autophagy [GO:0010508];positive regulation of intrinsic apoptotic signaling pathway [GO:2001244];protein localization to plasma membrane [GO:0072659];vesicle organization [GO:0016050]	endosome membrane [GO:0010008];lysosomal membrane [GO:0005765];lysosome [GO:0005764];nucleus [GO:0005634];perinuclear region of cytoplasm [GO:0048471]	metal ion binding [GO:0046872];phosphatidylinositol-3-phosphate binding [GO:0032266];phosphatidylinositol-4-phosphate binding [GO:0070273];phosphatidylinositol-5-phosphate binding [GO:0010314]	Apoptosis;Complete proteome;Cytoplasm;Lysosome;Metal-binding;Nucleus;Proteomics identification;Reference proteome;Zinc;Zinc-finger	FYVE zinc finger;Pleckstrin homology domain;Zinc finger, FYVE-related;Phafin, PH domain;Zinc finger, FYVE/PHD-type;PH-like domain superfamily;Zinc finger, RING/FYVE/PHD-type	FYVE zinc finger;PH domain
Q9P1Q0;A0A0A0MT48	Vacuolar protein sorting-associated protein 54 (Hepatocellular carcinoma protein 8) (Tumor antigen HOM-HCC-8) (Tumor antigen SLP-8p)	VPS54												+	1290.54	977	110589	HCC8;VPS54	Golgi to vacuole transport [GO:0006896];growth [GO:0040007];homeostasis of number of cells within a tissue [GO:0048873];lysosomal transport [GO:0007041];musculoskeletal movement [GO:0050881];neurofilament cytoskeleton organization [GO:0060052];protein transport [GO:0015031];retrograde transport, endosome to Golgi [GO:0042147]	cytosol [GO:0005829];GARP complex [GO:0000938];Golgi apparatus [GO:0005794];nucleoplasm [GO:0005654];perinuclear region of cytoplasm [GO:0048471];trans-Golgi network [GO:0005802];trans-Golgi network membrane [GO:0032588]	syntaxin binding [GO:0019905]	Alternative splicing;Coiled coil;Complete proteome;Golgi apparatus;Phosphoprotein;Polymorphism;Protein transport;Reference proteome;Transport	Vacuolar protein sorting-associated protein 54, C-terminal;Vacuolar protein sorting-associated protein 54, N-terminal	Vps54-like protein	GARP complex
P61803;F5H895;A0A0B4J239;F5GXX5	Dolichyl-diphosphooligosaccharide--protein glycosyltransferase subunit DAD1 (Oligosaccharyl transferase subunit DAD1) (Defender against cell death 1) (DAD-1)	DAD1												+	66999.6	113	12497	DAD1	apoptotic process [GO:0006915];blastocyst development [GO:0001824];negative regulation of apoptotic process [GO:0043066];protein glycosylation [GO:0006486];protein N-linked glycosylation [GO:0006487];protein N-linked glycosylation via asparagine [GO:0018279];response to drug [GO:0042493];response to nutrient [GO:0007584]	endoplasmic reticulum membrane [GO:0005789];integral component of membrane [GO:0016021];membrane [GO:0016020];oligosaccharyltransferase complex [GO:0008250]	dolichyl-diphosphooligosaccharide-protein glycotransferase activity [GO:0004579]	Acetylation;Apoptosis;Complete proteome;Direct protein sequencing;Endoplasmic reticulum;Membrane;Polymorphism;Proteomics identification;Reference proteome;Transferase;Transmembrane;Transmembrane helix	DAD/Ost2		Oligosaccharyltransferase complex (Stt3A variant);Oligosaccharyltransferase complex (Stt3B variant)
P58418;C9JYI2;A0A2R8Y8A4;E1ACV0	Clarin-1 (Usher syndrome type-3 protein)	CLRN1														232	25719	CLRN1;USH3A	actin filament organization [GO:0007015];cell motility [GO:0048870];equilibrioception [GO:0050957];photoreceptor cell maintenance [GO:0045494];positive regulation of lamellipodium assembly [GO:0010592];response to stimulus [GO:0050896];sensory perception of light stimulus [GO:0050953];sensory perception of sound [GO:0007605];visual perception [GO:0007601]	integral component of membrane [GO:0016021];lamellipodium [GO:0030027];microvillus [GO:0005902];plasma membrane [GO:0005886]		Alternative splicing;Cell membrane;Complete proteome;Deafness;Disease mutation;Glycoprotein;Hearing;Membrane;Polymorphism;Reference proteome;Retinitis pigmentosa;Sensory transduction;Transmembrane;Transmembrane helix;Usher syndrome;Vision	Clarin
Q13115	Dual specificity protein phosphatase 4 (EC 3.1.3.16) (EC 3.1.3.48) (Dual specificity protein phosphatase hVH2) (Mitogen-activated protein kinase phosphatase 2) (MAP kinase phosphatase 2) (MKP-2)	DUSP4												+	1844.17	394	42953	DUSP4;MKP2;VH2	dephosphorylation [GO:0016311];endoderm formation [GO:0001706];inactivation of MAPK activity [GO:0000188];negative regulation of ERK1 and ERK2 cascade [GO:0070373];peptidyl-threonine dephosphorylation [GO:0035970];peptidyl-tyrosine dephosphorylation [GO:0035335]	nucleoplasm [GO:0005654];nucleus [GO:0005634]	MAP kinase serine/threonine phosphatase activity [GO:1990439];MAP kinase tyrosine/serine/threonine phosphatase activity [GO:0017017];phosphatase activity [GO:0016791];protein tyrosine phosphatase activity [GO:0004725];protein tyrosine/threonine phosphatase activity [GO:0008330]	3D-structure;Acetylation;Alternative splicing;Complete proteome;Hydrolase;Nucleus;Phosphoprotein;Protein phosphatase;Reference proteome	Protein-tyrosine phosphatase, active site;Dual specificity phosphatase, catalytic domain;Tyrosine specific protein phosphatases domain;Rhodanese-like domain;Protein-tyrosine phosphatase, catalytic;Dual specificity protein phosphatase domain;Mitogen-activated protein (MAP) kinase phosphatase;Dual specificity phosphatase;Protein-tyrosine phosphatase-like;Rhodanese-like domain superfamily	Dual specificity phosphatase, catalytic domain;Rhodanese-like domain
P15289;V9GYR0;A0A0C4DFZ2	Arylsulfatase A (ASA) (EC 3.1.6.8) (Cerebroside-sulfatase) [Cleaved into: Arylsulfatase A component B	ARSA												+	24897.6	507	53588	ARSA	autophagy [GO:0006914];binding of sperm to zona pellucida [GO:0007339];central nervous system development [GO:0007417];glycosphingolipid metabolic process [GO:0006687];metabolic process [GO:0008152];neutrophil degranulation [GO:0043312];response to estrogen [GO:0043627];response to ethanol [GO:0045471];response to methylmercury [GO:0051597];response to nutrient [GO:0007584];response to pH [GO:0009268]	acrosomal vesicle [GO:0001669];azurophil granule lumen [GO:0035578];endoplasmic reticulum lumen [GO:0005788];endosome [GO:0005768];extracellular exosome [GO:0070062];extracellular region [GO:0005576];extracellular space [GO:0005615];extrinsic component of external side of plasma membrane [GO:0031232];integral component of membrane [GO:0016021];lysosomal lumen [GO:0043202];lysosome [GO:0005764]	arylsulfatase activity [GO:0004065];calcium ion binding [GO:0005509];catalytic activity [GO:0003824];cerebroside-sulfatase activity [GO:0004098];sulfuric ester hydrolase activity [GO:0008484]	3D-structure;Alternative splicing;Calcium;Complete proteome;Direct protein sequencing;Disease mutation;Disulfide bond;Endoplasmic reticulum;Glycoprotein;Hydrolase;Ichthyosis;Leukodystrophy;Lysosome;Metachromatic leukodystrophy;Metal-binding;Polymorphism;Proteomics identification;Reference proteome;Signal	Sulfatase, conserved site;Sulfatase, N-terminal;Alkaline phosphatase-like, alpha/beta/alpha;Alkaline-phosphatase-like, core domain superfamily	Sulfatase
P40425	Pre-B-cell leukemia transcription factor 2 (Homeobox protein PBX2) (Protein G17)	PBX2												+	7766.14	430	45881	G17;PBX2	embryonic limb morphogenesis [GO:0030326];positive regulation of transcription by RNA polymerase II [GO:0045944];proximal/distal pattern formation [GO:0009954]	nucleus [GO:0005634];transcription factor complex [GO:0005667]	chromatin binding [GO:0003682];RNA polymerase II regulatory region sequence-specific DNA binding [GO:0000977];RNA polymerase II transcription factor activity, sequence-specific DNA binding [GO:0000981];transcription factor binding [GO:0008134];transcriptional activator activity, RNA polymerase II transcription regulatory region sequence-specific DNA binding [GO:0001228]	Activator;Complete proteome;DNA-binding;Homeobox;Nucleus;Phosphoprotein;Reference proteome;Transcription;Transcription regulation	Homeobox, conserved site;Homeobox domain;PBX;Homeobox-like domain superfamily	Homeobox domain
Q9UKT7;C9J0Y7	F-box/LRR-repeat protein 3 (F-box and leucine-rich repeat protein 3A) (F-box/LRR-repeat protein 3A)	FBXL3												+	10715.8	428	48707	FBL3A;FBXL3;FBXL3A	entrainment of circadian clock by photoperiod [GO:0043153];post-translational protein modification [GO:0043687];protein destabilization [GO:0031648];protein polyubiquitination [GO:0000209];protein ubiquitination [GO:0016567];regulation of circadian rhythm [GO:0042752];rhythmic process [GO:0048511];SCF-dependent proteasomal ubiquitin-dependent protein catabolic process [GO:0031146]	cytosol [GO:0005829];nuclear body [GO:0016604];nucleus [GO:0005634];SCF ubiquitin ligase complex [GO:0019005];ubiquitin ligase complex [GO:0000151]	ubiquitin-protein transferase activity [GO:0004842]	3D-structure;Biological rhythms;Complete proteome;Cytoplasm;Leucine-rich repeat;Nucleus;Proteomics identification;Reference proteome;Repeat;Ubl conjugation pathway	F-box domain;Leucine-rich repeat domain superfamily;F-box-like domain superfamily	F-box domain;F-box-like	Ubiquitin E3 ligase (CRY1, SKP1A, CUL1, FBXL3);Ubiquitin E3 ligase (CRY2, SKP1A, CUL1, FBXL3)
Q9H0E7;F8VVD6;F8VRW0;F8VRI7	Ubiquitin carboxyl-terminal hydrolase 44 (EC 3.4.19.12) (Deubiquitinating enzyme 44) (Ubiquitin thioesterase 44) (Ubiquitin-specific-processing protease 44)	USP44														712	81185	USP44	cell cycle [GO:0007049];cell division [GO:0051301];negative regulation of ubiquitin protein ligase activity [GO:1904667];proteasome-mediated ubiquitin-dependent protein catabolic process [GO:0043161];protein deubiquitination [GO:0016579];regulation of mitotic cell cycle spindle assembly checkpoint [GO:0090266];ubiquitin-dependent protein catabolic process [GO:0006511]	nucleoplasm [GO:0005654];nucleus [GO:0005634]	thiol-dependent ubiquitin-specific protease activity [GO:0004843];thiol-dependent ubiquitinyl hydrolase activity [GO:0036459];zinc ion binding [GO:0008270]	Cell cycle;Cell division;Complete proteome;Hydrolase;Metal-binding;Mitosis;Nucleus;Phosphoprotein;Polymorphism;Protease;Proteomics identification;Reference proteome;Thiol protease;Ubl conjugation;Ubl conjugation pathway;Zinc;Zinc-finger	Ubiquitin specific protease, conserved site;Peptidase C19, ubiquitin carboxyl-terminal hydrolase;Zinc finger, UBP-type;Ubiquitin specific protease domain;Zinc finger, RING/FYVE/PHD-type;Papain-like cysteine peptidase superfamily	Ubiquitin carboxyl-terminal hydrolase;Zn-finger in ubiquitin-hydrolases and other protein
A6NC98;H7BY33	Coiled-coil domain-containing protein 88B (Brain leucine zipper domain-containing protein) (Gipie) (Hook-related protein 3) (HkRP3)	CCDC88B												+	2022.76	1476	164809	BRLZ;CCDC88B	cytoplasmic microtubule organization [GO:0031122];cytoskeleton-dependent intracellular transport [GO:0030705];defense response to protozoan [GO:0042832];positive regulation of cytokine production [GO:0001819];positive regulation of T cell activation [GO:0050870];positive regulation of T cell proliferation [GO:0042102]	centrosome [GO:0005813];cytoplasm [GO:0005737];endoplasmic reticulum [GO:0005783];Golgi apparatus [GO:0005794];membrane [GO:0016020]	dynein light intermediate chain binding [GO:0051959];microtubule binding [GO:0008017]	Alternative splicing;Coiled coil;Complete proteome;Cytoplasm;Cytoskeleton;Endoplasmic reticulum;Golgi apparatus;Membrane;Phosphoprotein;Polymorphism;Proteomics identification;Reference proteome;Stress response	Hook-like protein family;CH domain superfamily	HOOK protein
O94983;I3L3W6;I3L3V0;I3L146;I3L2A1	Calmodulin-binding transcription activator 2	CAMTA2												+	472.546	1202	131530	CAMTA2;KIAA0909	cardiac muscle hypertrophy in response to stress [GO:0014898];positive regulation of transcription by RNA polymerase II [GO:0045944];regulation of transcription by RNA polymerase II [GO:0006357]	nucleus [GO:0005634]	chromatin binding [GO:0003682];DNA binding [GO:0003677];histone deacetylase binding [GO:0042826];RNA polymerase II transcription factor activity, sequence-specific DNA binding [GO:0000981];sequence-specific DNA binding [GO:0043565];transcription factor binding [GO:0008134];transcriptional activator activity, RNA polymerase II proximal promoter sequence-specific DNA binding [GO:0001077]	Activator;Alternative splicing;ANK repeat;Coiled coil;Complete proteome;Nucleus;Polymorphism;Proteomics identification;Reference proteome;Repeat;Transcription;Transcription regulation	IQ motif, EF-hand binding site;IPT domain;CG-1 DNA-binding domain;Ankyrin repeat-containing domain;Immunoglobulin-like fold;Immunoglobulin E-set;Ankyrin repeat-containing domain superfamily	IPT/TIG domain
P55000	Secreted Ly-6/uPAR-related protein 1 (SLURP-1) (ARS component B) (ARS(component B)-81/S) (Anti-neoplastic urinary protein) (ANUP)	SLURP1														103	11186	ARS;SLURP1	cell activation [GO:0001775];cell adhesion [GO:0007155];locomotory behavior [GO:0007626];negative regulation of cell migration [GO:0030336];negative regulation of cell proliferation [GO:0008285];negative regulation of keratinocyte proliferation [GO:0010839];neuromuscular process controlling posture [GO:0050884];urokinase plasminogen activator signaling pathway [GO:0038195]	extracellular exosome [GO:0070062];extracellular region [GO:0005576];extracellular space [GO:0005615]	acetylcholine receptor activator activity [GO:0030549];cytokine activity [GO:0005125]	3D-structure;Complete proteome;Cytokine;Direct protein sequencing;Disease mutation;Disulfide bond;Palmoplantar keratoderma;Reference proteome;Secreted;Signal	Ly-6 antigen/uPA receptor-like;Secreted Ly-6/uPAR-related protein 1	u-PAR/Ly-6 domain
Q6ZQN7	Solute carrier organic anion transporter family member 4C1 (OATP-H) (Organic anion transporter M1) (OATP-M1) (Solute carrier family 21 member 20)	SLCO4C1												+	1024.57	724	78948	OATP4C1;OATPX;SLC21A20;SLCO4C1	cell differentiation [GO:0030154];multicellular organism development [GO:0007275];neutrophil degranulation [GO:0043312];sodium-independent organic anion transport [GO:0043252];spermatogenesis [GO:0007283]	azurophil granule membrane [GO:0035577];basolateral plasma membrane [GO:0016323];extracellular exosome [GO:0070062];integral component of plasma membrane [GO:0005887];plasma membrane [GO:0005886];specific granule membrane [GO:0035579]	sodium-independent organic anion transmembrane transporter activity [GO:0015347]	Cell membrane;Complete proteome;Developmental protein;Differentiation;Disulfide bond;Ion transport;Membrane;Phosphoprotein;Reference proteome;Spermatogenesis;Transmembrane;Transmembrane helix;Transport	Kazal domain;Major facilitator superfamily domain;Organic anion transporter polypeptide;Kazal domain superfamily;MFS transporter superfamily	Kazal-type serine protease inhibitor domain
O75356;G3V3Y0;G3V450;H0YJH1;G3V4I0	Ectonucleoside triphosphate diphosphohydrolase 5 (NTPDase 5) (EC 3.6.1.6) (CD39 antigen-like 4) (ER-UDPase) (Guanosine-diphosphatase ENTPD5) (GDPase ENTPD5) (EC 3.6.1.42) (Nucleoside diphosphatase) (Uridine-diphosphatase ENTPD5) (UDPase ENTPD5)	ENTPD5												+	1843.94	428	47517	CD39L4;ENTPD5;hCG_21714;PCPH	ATP metabolic process [GO:0046034];cell proliferation [GO:0008283];'de novo' posttranslational protein folding [GO:0051084];nucleobase-containing small molecule catabolic process [GO:0034656];positive regulation of glycolytic process [GO:0045821];protein N-linked glycosylation [GO:0006487];regulation of phosphatidylinositol 3-kinase signaling [GO:0014066]	endoplasmic reticulum [GO:0005783];extracellular region [GO:0005576]	guanosine-diphosphatase activity [GO:0004382];hydrolase activity [GO:0016787];nucleoside-diphosphatase activity [GO:0017110];uridine-diphosphatase activity [GO:0045134]	Calcium;Complete proteome;Disulfide bond;Endoplasmic reticulum;Glycoprotein;Hydrolase;Magnesium;Polymorphism;Proteomics identification;Proto-oncogene;Reference proteome;Secreted;Signal	Nucleoside phosphatase GDA1/CD39	GDA1/CD39 (nucleoside phosphatase) family
Q9BS26	Endoplasmic reticulum resident protein 44 (ER protein 44) (ERp44) (Thioredoxin domain-containing protein 4)	ERP44												+	551185	406	46971	ERP44;KIAA0573;TXNDC4;UNQ532/PRO1075	cell redox homeostasis [GO:0045454];glycoprotein metabolic process [GO:0009100];neutrophil degranulation [GO:0043312];protein folding [GO:0006457];response to endoplasmic reticulum stress [GO:0034976];response to unfolded protein [GO:0006986]	cell surface [GO:0009986];endoplasmic reticulum lumen [GO:0005788];endoplasmic reticulum membrane [GO:0005789];endoplasmic reticulum-Golgi intermediate compartment [GO:0005793];extracellular exosome [GO:0070062];extracellular region [GO:0005576];specific granule lumen [GO:0035580]	protein disulfide isomerase activity [GO:0003756]	3D-structure;Chaperone;Complete proteome;Direct protein sequencing;Disulfide bond;Endoplasmic reticulum;Reference proteome;Signal;Stress response	Thioredoxin domain;Thioredoxin-like superfamily	Thioredoxin
Q02108;J3KQW2;J3KPQ8;Q6PJR4;D6RF78	Guanylate cyclase soluble subunit alpha-1 (GCS-alpha-1) (EC 4.6.1.2) (Guanylate cyclase soluble subunit alpha-3) (GCS-alpha-3) (Soluble guanylate cyclase large subunit)	GUCY1A1												+	1920.84	690	77452	GUC1A3;GUCSA3;GUCY1A1;GUCY1A3;hCG_28051	blood circulation [GO:0008015];cGMP biosynthetic process [GO:0006182];intracellular signal transduction [GO:0035556];nitric oxide mediated signal transduction [GO:0007263];positive regulation of cGMP biosynthetic process [GO:0030828];regulation of blood pressure [GO:0008217];relaxation of vascular smooth muscle [GO:0060087];response to defense-related host nitric oxide production [GO:0052565]	guanylate cyclase complex, soluble [GO:0008074];integral component of membrane [GO:0016021];intracellular [GO:0005622];plasma membrane [GO:0005886]	GTP binding [GO:0005525];guanylate cyclase activity [GO:0004383];heme binding [GO:0020037];nucleotide binding [GO:0000166];signaling receptor activity [GO:0038023]	3D-structure;Alternative splicing;cGMP biosynthesis;Coiled coil;Complete proteome;Cytoplasm;GTP-binding;Lyase;Membrane;Nucleotide-binding;Phosphoprotein;Polymorphism;Proteomics identification;Reference proteome;Transmembrane;Transmembrane helix	Adenylyl cyclase class-4/guanylyl cyclase, conserved site;Adenylyl cyclase class-3/4/guanylyl cyclase;Heme NO-binding;Haem NO binding associated;NO signalling/Golgi transport ligand-binding domain superfamily;Nucleotide cyclase;H-NOX domain superfamily	Adenylate and Guanylate cyclase catalytic domain;Haem-NO-binding;Heme NO binding associated	Guanylyl cyclase, soluble (GUCY1A3, GUCY1B3)
Q9UHA4	Ragulator complex protein LAMTOR3 (Late endosomal/lysosomal adaptor and MAPK and MTOR activator 3) (MEK-binding partner 1) (Mp1) (Mitogen-activated protein kinase kinase 1-interacting protein 1) (Mitogen-activated protein kinase scaffold protein 1)	LAMTOR3												+	407089	124	13623	LAMTOR3;MAP2K1IP1;MAPKSP1;PRO2783	activation of MAPKK activity [GO:0000186];cell cycle arrest [GO:0007050];cellular protein localization [GO:0034613];cellular response to amino acid stimulus [GO:0071230];MAPK cascade [GO:0000165];neutrophil degranulation [GO:0043312];positive regulation of TOR signaling [GO:0032008];regulation of macroautophagy [GO:0016241]	endosome membrane [GO:0010008];extracellular exosome [GO:0070062];focal adhesion [GO:0005925];lysosomal membrane [GO:0005765];plasma membrane [GO:0005886];Ragulator complex [GO:0071986];specific granule membrane [GO:0035579];tertiary granule membrane [GO:0070821]	kinase activator activity [GO:0019209]	3D-structure;Alternative splicing;Complete proteome;Endosome;Membrane;Reference proteome	Ragulator complex protein LAMTOR3	Mitogen-activated protein kinase kinase 1 interacting	p14-Mp1-MEK1 complex;p14-Mp1-ERK2 complex;v-ATPase-Ragulator-AXIN/LKB1-AMPK complex
Q8WY41;Q5T9H5	Nanos homolog 1 (NOS-1) (EC_Rep1a)	NANOS1												+	297.146	292	30230	NANOS1;NOS1	cell migration [GO:0016477];cerebellar neuron development [GO:0098749];epithelial cell migration [GO:0010631];negative regulation of translation [GO:0017148];positive regulation of nuclear-transcribed mRNA catabolic process, deadenylation-dependent decay [GO:1900153];posttranscriptional regulation of gene expression [GO:0010608];regulation of cell growth [GO:0001558];regulation of translation [GO:0006417];tissue homeostasis [GO:0001894]	cytoplasm [GO:0005737];perinuclear region of cytoplasm [GO:0048471]	RNA binding [GO:0003723];translation repressor activity [GO:0030371];zinc ion binding [GO:0008270]	3D-structure;Complete proteome;Cytoplasm;Disease mutation;Metal-binding;Reference proteome;Repressor;RNA-binding;Translation regulation;Zinc;Zinc-finger	Zinc finger, nanos-type;Nanos/Xcat2;Nanos domain superfamily	Nanos RNA binding domain
Q9HCT0;K7ELB9	Fibroblast growth factor 22 (FGF-22)	FGF22														170	19663	FGF22;UNQ2500/PRO5800	cell differentiation [GO:0030154];fibroblast growth factor receptor signaling pathway [GO:0008543];MAPK cascade [GO:0000165];positive regulation of protein kinase B signaling [GO:0051897]	cell surface [GO:0009986];extracellular region [GO:0005576];extracellular space [GO:0005615];Golgi apparatus [GO:0005794];nucleolus [GO:0005730]	1-phosphatidylinositol-3-kinase activity [GO:0016303];fibroblast growth factor receptor binding [GO:0005104];growth factor activity [GO:0008083];phosphatidylinositol-4,5-bisphosphate 3-kinase activity [GO:0046934];protein tyrosine kinase activity [GO:0004713];Ras guanyl-nucleotide exchange factor activity [GO:0005088]	Complete proteome;Growth factor;Proteomics identification;Reference proteome;Secreted;Signal	Fibroblast growth factor family;Fibroblast growth factor 22;Cytokine IL1/FGF	Fibroblast growth factor
Q6ZN44;H0Y9G2;H0Y8R2	Netrin receptor UNC5A (Protein unc-5 homolog 1) (Protein unc-5 homolog A)	UNC5A												+		842	92932	KIAA1976;UNC5A;UNC5H1	anterior/posterior axon guidance [GO:0033564];apoptotic process [GO:0006915];axon guidance [GO:0007411];netrin-activated signaling pathway [GO:0038007];neuron projection development [GO:0031175]	integral component of membrane [GO:0016021];intrinsic component of plasma membrane [GO:0031226];membrane raft [GO:0045121];neuron projection membrane [GO:0032589];neuronal cell body membrane [GO:0032809];plasma membrane [GO:0005886]	netrin receptor activity [GO:0005042]	3D-structure;Alternative splicing;Apoptosis;Cell membrane;Cell projection;Complete proteome;Developmental protein;Disulfide bond;Glycoprotein;Immunoglobulin domain;Membrane;Phosphoprotein;Proteomics identification;Receptor;Reference proteome;Signal;Transmembrane;Transmembrane helix	Death domain;ZU5 domain;Immunoglobulin subtype;Immunoglobulin-like domain;Immunoglobulin I-set;UPA domain;Netrin receptor UNC5;Death-like domain superfamily;Immunoglobulin-like fold;Immunoglobulin-like domain superfamily;Thrombospondin type-1 (TSP1) repeat superfamily;Thrombospondin type-1 (TSP1) repeat	Death domain;Immunoglobulin I-set domain;Thrombospondin type 1 domain;ZU5 domain
Q8TE23	Taste receptor type 1 member 2 (G-protein coupled receptor 71) (Sweet taste receptor T1R2)	TAS1R2														839	95183	GPR71;T1R2;TAS1R2;TR2	detection of chemical stimulus involved in sensory perception of sweet taste [GO:0001582];G-protein coupled receptor signaling pathway [GO:0007186];positive regulation of cytokinesis [GO:0032467];sensory perception of sweet taste [GO:0050916]	integral component of membrane [GO:0016021];plasma membrane [GO:0005886];receptor complex [GO:0043235];sweet taste receptor complex [GO:1903767]	G-protein coupled receptor activity [GO:0004930];protein heterodimerization activity [GO:0046982];taste receptor activity [GO:0008527]	Cell membrane;Complete proteome;Glycoprotein;G-protein coupled receptor;Membrane;Polymorphism;Receptor;Reference proteome;Sensory transduction;Signal;Taste;Transducer;Transmembrane;Transmembrane helix	GPCR, family 3, conserved site;Receptor, ligand binding region;GPCR, family 3, nine cysteines domain;GPCR family 3, C-terminal;GPCR, family 3;Periplasmic binding protein-like I;GPCR, family 3, nine cysteines domain superfamily	7 transmembrane sweet-taste receptor of 3 GCPR;Nine Cysteines Domain of family 3 GPCR;Receptor family ligand binding region
Q8WXU2;E5RJ13;B4DY92	Dynein assembly factor 4, axonemal (Dyslexia susceptibility 1 candidate gene 1 protein)	DNAAF4												+	1740.77	420	48527	DNAAF4;DYX1C1;EKN1	cilium movement [GO:0003341];determination of left/right symmetry [GO:0007368];inner dynein arm assembly [GO:0036159];neuron migration [GO:0001764];outer dynein arm assembly [GO:0036158];regulation of intracellular estrogen receptor signaling pathway [GO:0033146];regulation of proteasomal protein catabolic process [GO:0061136]	centrosome [GO:0005813];cytoplasm [GO:0005737];cytosol [GO:0005829];non-motile cilium [GO:0097730];nucleus [GO:0005634];plasma membrane [GO:0005886]	estrogen receptor binding [GO:0030331]	Alternative splicing;Chromosomal rearrangement;Ciliopathy;Coiled coil;Complete proteome;Cytoplasm;Kartagener syndrome;Neurogenesis;Nucleus;Polymorphism;Primary ciliary dyskinesia;Proteomics identification;Reference proteome;Repeat;TPR repeat	CS domain;Tetratricopeptide repeat-containing domain;Dynein axonemal assembly factor 4, CS domain;HSP20-like chaperone;Tetratricopeptide-like helical domain superfamily;Tetratricopeptide repeat	CS domain
P01040;C9J0E4	Cystatin-A (Cystatin-AS) (Stefin-A) [Cleaved into: Cystatin-A, N-terminally processed]	CSTA												+	1308.47	98	11006	CSTA;STF1;STFA	cell-cell adhesion [GO:0098609];cornification [GO:0070268];keratinocyte differentiation [GO:0030216];negative regulation of peptidase activity [GO:0010466];negative regulation of proteolysis [GO:0045861];peptide cross-linking [GO:0018149]	cornified envelope [GO:0001533];cytoplasm [GO:0005737];cytosol [GO:0005829];extracellular space [GO:0005615];intracellular [GO:0005622];nucleus [GO:0005634]	cysteine-type endopeptidase inhibitor activity [GO:0004869];protease binding [GO:0002020];protein binding, bridging [GO:0030674];structural molecule activity [GO:0005198]	3D-structure;Acetylation;Cell adhesion;Complete proteome;Cytoplasm;Direct protein sequencing;Ichthyosis;Polymorphism;Protease inhibitor;Proteomics identification;Reference proteome;Thiol protease inhibitor	Proteinase inhibitor I25, cystatin, conserved site;Cystatin domain;Proteinase inhibitor I25A, stefin	Cystatin domain
P49189	4-trimethylaminobutyraldehyde dehydrogenase (TMABADH) (EC 1.2.1.47) (Aldehyde dehydrogenase E3 isozyme) (Aldehyde dehydrogenase family 9 member A1) (EC 1.2.1.3) (Gamma-aminobutyraldehyde dehydrogenase) (EC 1.2.1.19) (R-aminobutyraldehyde dehydrogenase) [Cleaved into: 4-trimethylaminobutyraldehyde dehydrogenase, N-terminally processed]	ALDH9A1												+	607780	494	53802	ALDH4;ALDH7;ALDH9;ALDH9A1	carnitine biosynthetic process [GO:0045329];cellular aldehyde metabolic process [GO:0006081];hormone metabolic process [GO:0042445];neurotransmitter biosynthetic process [GO:0042136];oxidation-reduction process [GO:0055114]	cytoplasm [GO:0005737];cytosol [GO:0005829];extracellular exosome [GO:0070062]	1-pyrroline dehydrogenase activity [GO:0033737];3-chloroallyl aldehyde dehydrogenase activity [GO:0004028];4-trimethylammoniobutyraldehyde dehydrogenase activity [GO:0047105];aldehyde dehydrogenase (NAD) activity [GO:0004029];aminobutyraldehyde dehydrogenase activity [GO:0019145]	Acetylation;Alternative splicing;Complete proteome;Cytoplasm;Direct protein sequencing;NAD;Oxidoreductase;Polymorphism;Reference proteome	Aldehyde dehydrogenase, cysteine active site;Aldehyde dehydrogenase, glutamic acid active site;Aldehyde dehydrogenase domain;Aldehyde/histidinol dehydrogenase;Aldehyde dehydrogenase, N-terminal;Aldehyde dehydrogenase, C-terminal	Aldehyde dehydrogenase family
Q8NE71;H0YGW7;F5GYK6;A0A0G2JIC2;Q5STZ8	ATP-binding cassette sub-family F member 1 (ATP-binding cassette 50) (TNF-alpha-stimulated ABC protein)	ABCF1												+	610542	845	95926	ABC50;ABCF1	inflammatory response [GO:0006954];positive regulation of translation [GO:0045727];translation [GO:0006412];translational initiation [GO:0006413];transmembrane transport [GO:0055085]	cytoplasm [GO:0005737];cytosol [GO:0005829];membrane [GO:0016020];nuclear envelope [GO:0005635];nucleoplasm [GO:0005654];polysomal ribosome [GO:0042788];ribosome [GO:0005840]	ATP binding [GO:0005524];ATPase activity [GO:0016887];ribosome binding [GO:0043022];RNA binding [GO:0003723];translation activator activity [GO:0008494];translation factor activity, RNA binding [GO:0008135]	Activator;Alternative splicing;ATP-binding;Coiled coil;Complete proteome;Cytoplasm;Nucleotide-binding;Nucleus;Phosphoprotein;Polymorphism;Proteomics identification;Reference proteome;Repeat	ABC transporter, conserved site;ABC transporter-like;AAA+ ATPase domain;ABC-transporter extension domain;P-loop containing nucleoside triphosphate hydrolase	ABC transporter
Q15431;A0A087WZC3;Q5VXJ5	Synaptonemal complex protein 1 (SCP-1) (Cancer/testis antigen 8) (CT8)	SYCP1														976	114192	SCP1;SYCP1	cell division [GO:0051301];chiasma assembly [GO:0051026];lateral element assembly [GO:0051878];meiotic DNA repair synthesis [GO:0000711];reciprocal meiotic recombination [GO:0007131];regulation of protein localization [GO:0032880];sperm chromatin condensation [GO:0035092];spermatogenesis [GO:0007283];synapsis [GO:0007129];synaptonemal complex assembly [GO:0007130]	central element [GO:0000801];chromosome, centromeric region [GO:0000775];male germ cell nucleus [GO:0001673];synaptonemal complex [GO:0000795];transverse filament [GO:0000802]	DNA binding [GO:0003677]	3D-structure;Cell cycle;Cell division;Centromere;Chromosome;Coiled coil;Complete proteome;DNA-binding;Meiosis;Nucleus;Polymorphism;Proteomics identification;Reference proteome	Synaptonemal complex protein 1;Synaptonemal complex protein 1/2
Q8IYV9;M0R0B8	Izumo sperm-egg fusion protein 1 (Oocyte binding/fusion factor) (OBF) (Sperm-specific protein izumo)	IZUMO1														350	38930	IZUMO1	cell adhesion [GO:0007155];fusion of sperm to egg plasma membrane involved in single fertilization [GO:0007342];heterotypic cell-cell adhesion [GO:0034113];single fertilization [GO:0007338];sperm-egg recognition [GO:0035036]	integral component of membrane [GO:0016021];plasma membrane [GO:0005886]	identical protein binding [GO:0042802];protein binding involved in heterotypic cell-cell adhesion [GO:0086080];protein homodimerization activity [GO:0042803];signaling receptor binding [GO:0005102]	3D-structure;Alternative splicing;Cell membrane;Complete proteome;Disulfide bond;Fertilization;Glycoprotein;Immunoglobulin domain;Membrane;Phosphoprotein;Polymorphism;Reference proteome;Signal;Transmembrane;Transmembrane helix	Izumo protein, immunoglobulin domain;Izumo sperm-egg fusion protein;Izumo sperm-egg fusion protein 1;Immunoglobulin-like fold;Immunoglobulin-like domain superfamily		ZP3-IZUMO1 complex
Q969V6;A0A087WU73;B0QY74;Q29R68;B0QY83;E7ER32;A0A087X287;W0Z7M9;B0QY84	MKL/myocardin-like protein 1 (Megakaryoblastic leukemia 1 protein) (Megakaryocytic acute leukemia protein) (Myocardin-related transcription factor A) (MRTF-A)	MKL1												+	35833.8	931	98919	hCG_41119;KIAA1438;MAL;mkl1;MKL1	actin cytoskeleton organization [GO:0030036];forebrain development [GO:0030900];negative regulation of apoptotic signaling pathway [GO:2001234];negative regulation of cysteine-type endopeptidase activity involved in apoptotic process [GO:0043154];neuron migration [GO:0001764];neuron projection development [GO:0031175];positive regulation of transcription by RNA polymerase II [GO:0045944];positive regulation of transcription via serum response element binding [GO:0010735];smooth muscle cell differentiation [GO:0051145]	cytoplasm [GO:0005737];cytosol [GO:0005829];nucleoplasm [GO:0005654];nucleus [GO:0005634]	actin binding [GO:0003779];actin monomer binding [GO:0003785];DNA binding transcription factor activity [GO:0003700];leucine zipper domain binding [GO:0043522];protein phosphatase inhibitor activity [GO:0004864];RNA polymerase II transcription coactivator activity [GO:0001105];transcription coactivator activity [GO:0003713];transcription regulatory region sequence-specific DNA binding [GO:0000976]	3D-structure;Actin-binding;Chromosomal rearrangement;Coiled coil;Complete proteome;Cytoplasm;Nucleus;Phosphoprotein;Polymorphism;Proteomics identification;Proto-oncogene;Reference proteome;Repeat;Transcription;Transcription regulation	SAP domain;MKL/myocardin-like protein 1;SAP domain superfamily;RPEL repeat	RPEL repeat;SAP domain
Q96I24	Far upstream element-binding protein 3 (FUSE-binding protein 3)	FUBP3												+	893946	572	61640	FBP3;FUBP3	positive regulation of gene expression [GO:0010628];positive regulation of transcription by RNA polymerase II [GO:0045944];positive regulation of transcription, DNA-templated [GO:0045893];transcription, DNA-templated [GO:0006351]	cytoplasm [GO:0005737];membrane [GO:0016020];nucleus [GO:0005634]	RNA binding [GO:0003723];RNA polymerase II proximal promoter sequence-specific DNA binding [GO:0000978];transcriptional activator activity, RNA polymerase II proximal promoter sequence-specific DNA binding [GO:0001077]	Acetylation;Alternative splicing;Complete proteome;Direct protein sequencing;DNA-binding;Isopeptide bond;Nucleus;Phosphoprotein;Reference proteome;Repeat;Transcription;Transcription regulation;Ubl conjugation	K Homology domain;K Homology domain, type 1;K Homology domain, type 1 superfamily	KH domain
P16152;A8MTM1;E9PQ63	Carbonyl reductase [NADPH] 1 (EC 1.1.1.184) (15-hydroxyprostaglandin dehydrogenase [NADP(+)]) (EC 1.1.1.197) (NADPH-dependent carbonyl reductase 1) (Prostaglandin 9-ketoreductase) (Prostaglandin-E(2) 9-reductase) (EC 1.1.1.189) (Short chain dehydrogenase/reductase family 21C member 1)	CBR1												+	2.70848e+06	277	30375	CBR;CBR1;CRN;SDR21C1	cyclooxygenase pathway [GO:0019371];drug metabolic process [GO:0017144];epithelial cell differentiation [GO:0030855];oxidation-reduction process [GO:0055114];vitamin K metabolic process [GO:0042373]	cytosol [GO:0005829];extracellular exosome [GO:0070062];extracellular vesicle [GO:1903561]	15-hydroxyprostaglandin dehydrogenase (NADP+) activity [GO:0047021];carbonyl reductase (NADPH) activity [GO:0004090];oxidoreductase activity, acting on NAD(P)H, quinone or similar compound as acceptor [GO:0016655];prostaglandin-E2 9-reductase activity [GO:0050221]	3D-structure;Acetylation;Alternative splicing;Complete proteome;Cytoplasm;Direct protein sequencing;NADP;Oxidoreductase;Phosphoprotein;Polymorphism;Proteomics identification;Reference proteome	Short-chain dehydrogenase/reductase, conserved site;Short-chain dehydrogenase/reductase SDR;NAD(P)-binding domain superfamily	short chain dehydrogenase
O94921;F8WF96;C9JWL6;E7EUK8;C9IYJ9	Cyclin-dependent kinase 14 (EC 2.7.11.22) (Cell division protein kinase 14) (Serine/threonine-protein kinase PFTAIRE-1) (hPFTAIRE1)	CDK14												+	4129.41	469	53057	CDK14;KIAA0834;PFTK1	cell division [GO:0051301];G2/M transition of mitotic cell cycle [GO:0000086];regulation of canonical Wnt signaling pathway [GO:0060828];Wnt signaling pathway [GO:0016055]	cytoplasm [GO:0005737];cytoplasmic cyclin-dependent protein kinase holoenzyme complex [GO:0000308];cytosol [GO:0005829];nucleus [GO:0005634];plasma membrane [GO:0005886]	ATP binding [GO:0005524];cyclin binding [GO:0030332];cyclin-dependent protein serine/threonine kinase activity [GO:0004693];protein kinase activity [GO:0004672]	Alternative splicing;ATP-binding;Cell cycle;Cell division;Cell membrane;Complete proteome;Cytoplasm;Kinase;Membrane;Nucleotide-binding;Nucleus;Phosphoprotein;Polymorphism;Proteomics identification;Reference proteome;Serine/threonine-protein kinase;Transferase;Wnt signaling pathway	Serine/threonine-protein kinase, active site;Protein kinase, ATP binding site;Protein kinase domain;Protein kinase-like domain superfamily	Protein kinase domain
P81605	Dermcidin (EC 3.4.-.-) (Preproteolysin) [Cleaved into: Survival-promoting peptide	DCD												+	3900.27	110	11284	AIDD;DCD;DSEP	antimicrobial humoral immune response mediated by antimicrobial peptide [GO:0061844];antimicrobial humoral response [GO:0019730];defense response to bacterium [GO:0042742];defense response to fungus [GO:0050832];defense response to Gram-negative bacterium [GO:0050829];defense response to Gram-positive bacterium [GO:0050830];killing of cells of other organism [GO:0031640]	extracellular exosome [GO:0070062];extracellular region [GO:0005576];extracellular space [GO:0005615]	peptidase activity [GO:0008233];RNA binding [GO:0003723]	3D-structure;Acetylation;Alternative splicing;Antibiotic;Antimicrobial;Complete proteome;Direct protein sequencing;Fungicide;Hydrolase;Manganese;Protease;Reference proteome;Secreted;Signal	Dermcidin	Dermcidin, antibiotic peptide
Q9UDR5;F8WE53;F8WAH1;H7C0C6	Alpha-aminoadipic semialdehyde synthase, mitochondrial (LKR/SDH) [Includes: Lysine ketoglutarate reductase (LKR) (LOR) (EC 1.5.1.8)	AASS												+	38063.1	926	102132	AASS	generation of precursor metabolites and energy [GO:0006091];L-lysine catabolic process to acetyl-CoA via saccharopine [GO:0033512];lysine biosynthetic process via aminoadipic acid [GO:0019878];lysine catabolic process [GO:0006554];protein tetramerization [GO:0051262]	intracellular membrane-bounded organelle [GO:0043231];mitochondrial matrix [GO:0005759];mitochondrion [GO:0005739]	oxidoreductase activity [GO:0016491];saccharopine dehydrogenase (NAD+, L-glutamate-forming) activity [GO:0047131];saccharopine dehydrogenase (NADP+, L-lysine-forming) activity [GO:0047130];saccharopine dehydrogenase activity [GO:0004753]	3D-structure;Acetylation;Complete proteome;Mitochondrion;Multifunctional enzyme;NAD;NADP;Oxidoreductase;Proteomics identification;Reference proteome;Transit peptide	Saccharopine dehydrogenase, NADP binding domain;Alanine dehydrogenase/pyridine nucleotide transhydrogenase, NAD(H)-binding domain;Alanine dehydrogenase/pyridine nucleotide transhydrogenase, N-terminal;Saccharopine dehydrogenase, C-terminal;NAD(P)-binding domain superfamily	Alanine dehydrogenase/PNT, C-terminal domain;Alanine dehydrogenase/PNT, N-terminal domain;Saccharopine dehydrogenase C-terminal domain;Saccharopine dehydrogenase NADP binding domain
Q99965;Q6P2G0;B4DWY7	Disintegrin and metalloproteinase domain-containing protein 2 (ADAM 2) (Cancer/testis antigen 15) (CT15) (Fertilin subunit beta) (PH-30) (PH30) (PH30-beta)	ADAM2														735	82457	ADAM2;FTNB;hCG_38684	adult behavior [GO:0030534];binding of sperm to zona pellucida [GO:0007339];cell adhesion [GO:0007155];fusion of sperm to egg plasma membrane involved in single fertilization [GO:0007342];integrin-mediated signaling pathway [GO:0007229];positive regulation of gene expression [GO:0010628];single fertilization [GO:0007338];visual learning [GO:0008542]	cell surface [GO:0009986];integral component of membrane [GO:0016021];integral component of plasma membrane [GO:0005887];plasma membrane [GO:0005886];protein-containing complex [GO:0032991]	integrin binding [GO:0005178];metalloendopeptidase activity [GO:0004222];metallopeptidase activity [GO:0008237]	Alternative splicing;Cell adhesion;Complete proteome;Disulfide bond;EGF-like domain;Glycoprotein;Integrin;Membrane;Phosphoprotein;Polymorphism;Proteomics identification;Reference proteome;Signal;Transmembrane;Transmembrane helix	Disintegrin, conserved site;Peptidase M12B, ADAM/reprolysin;Disintegrin domain;Peptidase M12B, propeptide;ADAM, cysteine-rich;Reprolysin domain, adamalysin-type;ADAM2 protein;Metallopeptidase, catalytic domain superfamily;Disintegrin domain superfamily	ADAM cysteine-rich;Disintegrin;Reprolysin (M12B) family zinc metalloprotease
Q9BQI5;F6R8P8;Q6ZV33	SH3-containing GRB2-like protein 3-interacting protein 1 (Endophilin-3-interacting protein)	SGIP1												+	1470.93	828	89109	SGIP1	clathrin-dependent endocytosis [GO:0072583];energy homeostasis [GO:0097009];membrane organization [GO:0061024];plasma membrane tubulation [GO:0097320];positive regulation of feeding behavior [GO:2000253];positive regulation of receptor-mediated endocytosis [GO:0048260];protein transport [GO:0015031];response to dietary excess [GO:0002021]	AP-2 adaptor complex [GO:0030122];clathrin-coated pit [GO:0005905];clathrin-coated vesicle [GO:0030136];cytoplasm [GO:0005737];cytosol [GO:0005829];membrane [GO:0016020];plasma membrane [GO:0005886]	microtubule binding [GO:0008017];phospholipid binding [GO:0005543];SH3 domain binding [GO:0017124]	3D-structure;Alternative splicing;Coated pit;Complete proteome;Endocytosis;Membrane;Phosphoprotein;Polymorphism;Protein transport;Proteomics identification;Reference proteome;Transport	Muniscin C-terminal;Mu homology domain;SGIP1, mu-homology domain;AP-2 complex subunit mu, C-terminal superfamily	Muniscin C-terminal mu homology domain
Q7Z7L1;K7EIM3;C9JDG6;K7EKT7;C9J902;C9JUT2;K7EJJ3;K7ER38;K7ES87	Schlafen family member 11 (EC 3.6.-.-)	SLFN11												+	1499.77	901	102836	SLFN11	cellular response to DNA damage stimulus [GO:0006974];defense response to virus [GO:0051607];negative regulation of DNA replication [GO:0008156];negative regulation of G1/S transition of mitotic cell cycle [GO:2000134];positive regulation of cell death [GO:0010942];replication fork arrest [GO:0043111]	aggresome [GO:0016235];cytosol [GO:0005829];nucleoplasm [GO:0005654];nucleus [GO:0005634];site of DNA damage [GO:0090734]	ATP binding [GO:0005524];ATPase activity [GO:0016887];helicase activity [GO:0004386];tRNA binding [GO:0000049]	Antiviral defense;ATP-binding;Chromosome;Complete proteome;DNA damage;Helicase;Hydrolase;Immunity;Nucleotide-binding;Nucleus;Polymorphism;Proteomics identification;Reference proteome;RNA-binding;tRNA-binding	Schlafen, AAA domain;Domain of unknown function DUF2075;Schlafen family member 11;Schlafen family;P-loop containing nucleoside triphosphate hydrolase;Schlafen, AAA domain superfamily	Putative DNA-binding domain
Q8NDV7;I3L3S5;H3BRT3;I3L218;H3BTQ1;H7C269	Trinucleotide repeat-containing gene 6A protein (CAG repeat protein 26) (EMSY interactor protein) (GW182 autoantigen) (Protein GW1) (Glycine-tryptophan protein of 182 kDa)	TNRC6A												+	5345.78	1962	210297	CAGH26;KIAA1460;TNRC6;TNRC6A	gene silencing by miRNA [GO:0035195];miRNA mediated inhibition of translation [GO:0035278];posttranscriptional gene silencing by RNA [GO:0035194];regulation of gene silencing by miRNA [GO:0060964];regulation of megakaryocyte differentiation [GO:0045652];Wnt signaling pathway, calcium modulating pathway [GO:0007223]	cytosol [GO:0005829];Golgi apparatus [GO:0005794];intracellular membrane-bounded organelle [GO:0043231];micro-ribonucleoprotein complex [GO:0035068];nucleoplasm [GO:0005654];P-body [GO:0000932]	nucleic acid binding [GO:0003676];RNA binding [GO:0003723]	3D-structure;Alternative splicing;Coiled coil;Complete proteome;Cytoplasm;Phosphoprotein;Polymorphism;Proteomics identification;Reference proteome;RNA-binding;RNA-mediated gene silencing;Translation regulation	Argonaute hook domain;GW182, middle domain;TNRC6, PABC binding domain;TNRC6A, RNA recognition motif;Trinucleotide repeat-containing gene 6A protein;Nucleotide-binding alpha-beta plait domain superfamily;RNA-binding domain superfamily	TNRC6-PABC binding domain
O00757	Fructose-1,6-bisphosphatase isozyme 2 (FBPase 2) (EC 3.1.3.11) (D-fructose-1,6-bisphosphate 1-phosphohydrolase 2) (Muscle FBPase)	FBP2												+	3693.63	339	36743	FBP2	fructose 1,6-bisphosphate metabolic process [GO:0030388];fructose 6-phosphate metabolic process [GO:0006002];fructose metabolic process [GO:0006000];gluconeogenesis [GO:0006094];sucrose biosynthetic process [GO:0005986]	cell junction [GO:0030054];cytosol [GO:0005829];extracellular exosome [GO:0070062];nucleoplasm [GO:0005654];plasma membrane [GO:0005886];Z disc [GO:0030018]	fructose 1,6-bisphosphate 1-phosphatase activity [GO:0042132];identical protein binding [GO:0042802];metal ion binding [GO:0046872]	3D-structure;Allosteric enzyme;Calcium;Carbohydrate metabolism;Cell junction;Complete proteome;Cytoplasm;Gluconeogenesis;Hydrolase;Magnesium;Metal-binding;Nucleus;Phosphoprotein;Polymorphism;Reference proteome	Fructose-1,6-bisphosphatase, active site;Fructose-1-6-bisphosphatase class I, N-terminal;Fructose-1,6-bisphosphatase class 1;Fructose-1,6-bisphosphatase	Fructose-1-6-bisphosphatase
Q96RT7;H7C358;H7C2H5;E7EQL8	Gamma-tubulin complex component 6 (GCP-6)	TUBGCP6												+	8603.98	1819	200498	GCP6;KIAA1669;TUBGCP6	centrosome duplication [GO:0051298];cytoplasmic microtubule organization [GO:0031122];meiotic cell cycle [GO:0051321];microtubule nucleation [GO:0007020];microtubule nucleation by interphase microtubule organizing center [GO:0051415];mitotic spindle assembly [GO:0090307]	centrosome [GO:0005813];cytoplasm [GO:0005737];cytosol [GO:0005829];equatorial microtubule organizing center [GO:0000923];gamma-tubulin ring complex [GO:0008274];membrane [GO:0016020];microtubule [GO:0005874];microtubule organizing center [GO:0005815];spindle pole [GO:0000922]	gamma-tubulin binding [GO:0043015];microtubule binding [GO:0008017];structural constituent of cytoskeleton [GO:0005200]	Alternative splicing;Coiled coil;Complete proteome;Cytoplasm;Cytoskeleton;Microtubule;Polymorphism;Proteomics identification;Reference proteome;Repeat	Gamma-tubulin complex component protein	Spc97 / Spc98 family	Gamma-tubulin complex
Q10469	Alpha-1,6-mannosyl-glycoprotein 2-beta-N-acetylglucosaminyltransferase (EC 2.4.1.143) (Beta-1,2-N-acetylglucosaminyltransferase II) (GlcNAc-T II) (GNT-II) (Mannoside acetylglucosaminyltransferase 2) (N-glycosyl-oligosaccharide-glycoprotein N-acetylglucosaminyltransferase II)	MGAT2												+	31527.8	447	51550	MGAT2	oligosaccharide biosynthetic process [GO:0009312];oligosaccharide metabolic process [GO:0009311];protein N-linked glycosylation [GO:0006487];protein N-linked glycosylation via asparagine [GO:0018279]	Golgi apparatus [GO:0005794];Golgi membrane [GO:0000139];Golgi stack [GO:0005795];integral component of membrane [GO:0016021];membrane [GO:0016020]	alpha-1,6-mannosylglycoprotein 2-beta-N-acetylglucosaminyltransferase activity [GO:0008455];carbohydrate binding [GO:0030246]	3D-structure;Complete proteome;Congenital disorder of glycosylation;Direct protein sequencing;Disease mutation;Glycoprotein;Glycosyltransferase;Golgi apparatus;Membrane;Reference proteome;Signal-anchor;Transferase;Transmembrane;Transmembrane helix	N-acetylglucosaminyltransferase II;Nucleotide-diphospho-sugar transferases		DGAT2-MGAT2 complex;MGAT2-SLC35A3 complex
Q96BY2	Modulator of apoptosis 1 (MAP-1) (MAP1) (Paraneoplastic antigen Ma4)	MOAP1												+	1525.95	351	39513	MOAP1;PNMA4	apoptotic signaling pathway [GO:0097190];extrinsic apoptotic signaling pathway in absence of ligand [GO:0097192];extrinsic apoptotic signaling pathway via death domain receptors [GO:0008625];intrinsic apoptotic signaling pathway in response to DNA damage [GO:0008630];positive regulation of apoptotic process [GO:0043065];positive regulation of release of cytochrome c from mitochondria [GO:0090200];protein insertion into mitochondrial membrane involved in apoptotic signaling pathway [GO:0001844]	cytoplasm [GO:0005737];cytosol [GO:0005829];mitochondrial outer membrane [GO:0005741];mitochondrion [GO:0005739]	ubiquitin protein ligase binding [GO:0031625]	Apoptosis;Complete proteome;Reference proteome;Ubl conjugation	Paraneoplastic antigen Ma
Q16851;H7C500;C9JUW1;C9JQU9;F8WDA2;A0A087WYS1;C9JWG0;C9J3M0;C9JVG3;C9JNZ1;C9J6Q0;C9JTZ5;E7EUC7;F8WC70;F2Z3H1;F2Z3P4	UTP--glucose-1-phosphate uridylyltransferase (EC 2.7.7.9) (UDP-glucose pyrophosphorylase) (UDPGP) (UGPase)	UGP2												+	607549	508	56940	UGP1;UGP2	glucose 1-phosphate metabolic process [GO:0019255];glycogen biosynthetic process [GO:0005978];glycogen metabolic process [GO:0005977];metabolic process [GO:0008152];UDP-glucose metabolic process [GO:0006011];UDP-glucuronate biosynthetic process [GO:0006065]	cytoplasm [GO:0005737];cytosol [GO:0005829];extracellular exosome [GO:0070062];nucleus [GO:0005634]	glucose binding [GO:0005536];identical protein binding [GO:0042802];metal ion binding [GO:0046872];pyrimidine ribonucleotide binding [GO:0032557];uridylyltransferase activity [GO:0070569];UTP:glucose-1-phosphate uridylyltransferase activity [GO:0003983]	3D-structure;Acetylation;Alternative splicing;Complete proteome;Cytoplasm;Magnesium;Metal-binding;Nucleotidyltransferase;Phosphoprotein;Polymorphism;Proteomics identification;Reference proteome;Transferase	UDPGP family;UTP--glucose-1-phosphate uridylyltransferase;Nucleotide-diphospho-sugar transferases	UTP--glucose-1-phosphate uridylyltransferase
Q9H6E5;C9JBX0;J3KN81;F8WA97;F5H0R1	Speckle targeted PIP5K1A-regulated poly(A) polymerase (Star-PAP) (EC 2.7.7.19) (RNA-binding motif protein 21) (RNA-binding protein 21) (U6 snRNA-specific terminal uridylyltransferase 1) (U6-TUTase) (EC 2.7.7.52)	TUT1												+	30202	874	93847	RBM21;TUT1	mRNA polyadenylation [GO:0006378];pre-mRNA cleavage required for polyadenylation [GO:0098789];snRNA processing [GO:0016180]	cytosol [GO:0005829];nuclear speck [GO:0016607];nucleolus [GO:0005730];nucleus [GO:0005634]	ATP binding [GO:0005524];enzyme binding [GO:0019899];metal ion binding [GO:0046872];mRNA 3'-UTR binding [GO:0003730];polynucleotide adenylyltransferase activity [GO:0004652];RNA binding [GO:0003723];RNA uridylyltransferase activity [GO:0050265]	3D-structure;ATP-binding;Coiled coil;Complete proteome;Direct protein sequencing;Magnesium;Manganese;Metal-binding;mRNA processing;Nucleotide-binding;Nucleotidyltransferase;Nucleus;Phosphoprotein;Polymorphism;Proteomics identification;Reference proteome;RNA-binding;Transferase;Zinc;Zinc-finger	RNA recognition motif domain;PAP/25A-associated;Star-PAP, RNA recognition motif;Speckle targeted PIP5K1A-regulated poly(A) polymerase;Nucleotide-binding alpha-beta plait domain superfamily;RNA-binding domain superfamily;Zinc finger C2H2 superfamily	Cid1 family poly A polymerase;RNA recognition motif. (a.k.a. RRM, RBD, or RNP domain)
P35499	Sodium channel protein type 4 subunit alpha (SkM1) (Sodium channel protein skeletal muscle subunit alpha) (Sodium channel protein type IV subunit alpha) (Voltage-gated sodium channel subunit alpha Nav1.4)	SCN4A														1836	208061	SCN4A	membrane depolarization during action potential [GO:0086010];muscle contraction [GO:0006936];neuronal action potential [GO:0019228];regulation of ion transmembrane transport [GO:0034765];sodium ion transport [GO:0006814]	integral component of plasma membrane [GO:0005887];voltage-gated sodium channel complex [GO:0001518]	voltage-gated ion channel activity [GO:0005244];voltage-gated sodium channel activity [GO:0005248]	Cell membrane;Complete proteome;Congenital myasthenic syndrome;Disease mutation;Disulfide bond;Glycoprotein;Ion channel;Ion transport;Membrane;Phosphoprotein;Polymorphism;Reference proteome;Repeat;Sodium;Sodium channel;Sodium transport;Transmembrane;Transmembrane helix;Transport;Voltage-gated channel	IQ motif, EF-hand binding site;Ion transport domain;Sodium ion transport-associated;Voltage gated sodium channel, alpha subunit;Voltage gated sodium channel, alpha-4 subunit, mammalian;Voltage-dependent channel domain superfamily	Ion transport protein
Q11203;E9PJX2;A0A2R8Y6K5;E9PNN5;A0A2R8YF05;H0YEP7;A0A2R8YFM5;A0A2R8Y4W6;A0A2R8Y6U3;A0A2R8YDA9;A0A2R8Y7D5;A0A2R8YFA0;A0A2R8YFI8;A0A2R8Y6L4;A0A2R8Y4Y4;A0A2R8Y7J2;A0A2R8YFP6;A0A2R8YH87;A0A2R8YDJ6;A0A2R8YE42;A0A2R8Y6U8;A0A2R8Y7B2;A0A2R8Y7H6;A0A2R8YDB0;A0A2R8Y6H4;A0A2R8Y847;A0A2R8Y682;A0A2R8Y732;A0A2R8Y244;A0A2R8Y7D8;A0A2R8Y7Z2;A0A2R8Y717;A0A2R8YCV7;E9PJI3	CMP-N-acetylneuraminate-beta-1,4-galactoside alpha-2,3-sialyltransferase (EC 2.4.99.6) (Beta-galactoside alpha-2,3-sialyltransferase 3) (Alpha 2,3-ST 3) (Gal beta-1,3(4) GlcNAc alpha-2,3 sialyltransferase) (N-acetyllactosaminide alpha-2,3-sialyltransferase) (ST3Gal III) (ST3GalIII) (ST3N) (Sialyltransferase 6)	ST3GAL3														375	42171	SIAT6;ST3GAL3	keratan sulfate biosynthetic process [GO:0018146];O-glycan processing [GO:0016266];oligosaccharide metabolic process [GO:0009311];protein glycosylation [GO:0006486];protein N-linked glycosylation via asparagine [GO:0018279]	extracellular region [GO:0005576];Golgi apparatus [GO:0005794];Golgi cisterna membrane [GO:0032580];Golgi membrane [GO:0000139];integral component of membrane [GO:0016021]	beta-galactoside (CMP) alpha-2,3-sialyltransferase activity [GO:0003836];N-acetyllactosaminide alpha-2,3-sialyltransferase activity [GO:0008118];sialyltransferase activity [GO:0008373]	Alternative splicing;Complete proteome;Disease mutation;Disulfide bond;Epilepsy;Glycoprotein;Glycosyltransferase;Golgi apparatus;Membrane;Mental retardation;Reference proteome;Secreted;Signal-anchor;Transferase;Transmembrane;Transmembrane helix	Glycosyl transferase family 29;Sialyltransferase;GT29-like superfamiliy	Glycosyltransferase family 29 (sialyltransferase)
P35754	Glutaredoxin-1 (Thioltransferase-1) (TTase-1)	GLRX												+	463690	106	11776	GLRX;GRX	cell redox homeostasis [GO:0045454];nucleobase-containing small molecule interconversion [GO:0015949];positive regulation of membrane potential [GO:0045838];positive regulation of sodium ion transmembrane transporter activity [GO:2000651];protein deglutathionylation [GO:0080058]	cytosol [GO:0005829];extracellular exosome [GO:0070062];nucleus [GO:0005634]	electron transfer activity [GO:0009055];glutathione disulfide oxidoreductase activity [GO:0015038];glutathione oxidoreductase activity [GO:0097573];protein N-terminus binding [GO:0047485]	3D-structure;Acetylation;Complete proteome;Cytoplasm;Direct protein sequencing;Disulfide bond;Electron transport;Polymorphism;Redox-active center;Reference proteome;Transport	Glutaredoxin active site;Glutaredoxin;Glutaredoxin, eukaryotic/virial;Glutaredoxin subgroup;Thioredoxin-like superfamily	Glutaredoxin
Q68CP4;E5RJN0;E5RGH7;E5RH11;E5RJC4;H0YAZ0	Heparan-alpha-glucosaminide N-acetyltransferase (EC 2.3.1.78) (Transmembrane protein 76)	HGSNAT												+	3884.49	663	73293	HGSNAT;TMEM76	glycosaminoglycan catabolic process [GO:0006027];lysosomal transport [GO:0007041];neutrophil degranulation [GO:0043312];protein complex oligomerization [GO:0051259]	integral component of membrane [GO:0016021];lysosomal membrane [GO:0005765];plasma membrane [GO:0005886];specific granule membrane [GO:0035579];tertiary granule membrane [GO:0070821]	heparan-alpha-glucosaminide N-acetyltransferase activity [GO:0015019];transferase activity, transferring acyl groups [GO:0016746]	Acyltransferase;Alternative initiation;Complete proteome;Disease mutation;Disulfide bond;Glycoprotein;Lysosome;Membrane;Mucopolysaccharidosis;Phosphoprotein;Proteomics identification;Reference proteome;Retinitis pigmentosa;Signal;Transferase;Transmembrane;Transmembrane helix	Domain of unknown function DUF1624;Domain of unknown function DUF5009
Q9H944;B7ZBQ1;B7ZBQ3;A6PVP4	Mediator of RNA polymerase II transcription subunit 20 (Mediator complex subunit 20) (TRF-proximal protein homolog) (hTRFP)	MED20												+	162936	212	23222	MED20;TRFP	regulation of transcription by RNA polymerase II [GO:0006357];skeletal muscle cell differentiation [GO:0035914];transcription by RNA polymerase II [GO:0006366];transcription initiation from RNA polymerase II promoter [GO:0006367];transcription, DNA-templated [GO:0006351]	mediator complex [GO:0016592];nucleoplasm [GO:0005654];ubiquitin ligase complex [GO:0000151]	DNA-directed 5'-3' RNA polymerase activity [GO:0003899];RNA polymerase II transcription cofactor activity [GO:0001104];transcription coactivator activity [GO:0003713];ubiquitin protein ligase activity [GO:0061630]	Activator;Alternative splicing;Complete proteome;Direct protein sequencing;Nucleus;Proteomics identification;Reference proteome;Transcription;Transcription regulation	Mediator complex, subunit Med20	TATA-binding related factor (TRF) of subunit 20 of Mediator complex	Mediator complex;PC2 complex;SMCC complex;Mediator complex;MED18-MED20-MED29 mediator subcomplex;ESR1-TRAP/Mediator coactivator-complex;ESR2-TRAP/Mediator coactivator complex
Q15743;E9PNU7	Ovarian cancer G-protein coupled receptor 1 (OGR-1) (G-protein coupled receptor 68) (GPR12A) (Sphingosylphosphorylcholine receptor)	GPR68														365	41077	GPR68;OGR1	cellular response to pH [GO:0071467];G-protein coupled receptor signaling pathway [GO:0007186];inflammatory response [GO:0006954];negative regulation of monocyte differentiation [GO:0045656];positive regulation of insulin secretion involved in cellular response to glucose stimulus [GO:0035774];positive regulation of osteoclast development [GO:2001206]	integral component of membrane [GO:0016021];integral component of plasma membrane [GO:0005887];plasma membrane [GO:0005886]	G-protein coupled receptor activity [GO:0004930]	Amelogenesis imperfecta;Cell membrane;Complete proteome;Disease mutation;Disulfide bond;Glycoprotein;G-protein coupled receptor;Membrane;Polymorphism;Proteomics identification;Receptor;Reference proteome;Transducer;Transmembrane;Transmembrane helix;Tumor suppressor	GPCR, rhodopsin-like, 7TM;G protein-coupled receptor, rhodopsin-like;OGR1 sphingosylphosphorylcholine receptor	7 transmembrane receptor (rhodopsin family)
Q8WYQ5;C9JSD5	Microprocessor complex subunit DGCR8 (DiGeorge syndrome critical region 8)	DGCR8												+	13335.8	773	86045	C22orf12;DGCR8;DGCRK6;LP4941	primary miRNA processing [GO:0031053];regulation of stem cell proliferation [GO:0072091];RNA phosphodiester bond hydrolysis, endonucleolytic [GO:0090502]	cytoplasm [GO:0005737];microprocessor complex [GO:0070877];nucleolus [GO:0005730];nucleoplasm [GO:0005654];nucleus [GO:0005634];postsynaptic density [GO:0014069]	double-stranded RNA binding [GO:0003725];heme binding [GO:0020037];identical protein binding [GO:0042802];metal ion binding [GO:0046872];primary miRNA binding [GO:0070878];protein homodimerization activity [GO:0042803]	3D-structure;Alternative splicing;Complete proteome;Heme;Iron;Isopeptide bond;Metal-binding;Nucleus;Phosphoprotein;Polymorphism;Proteomics identification;Reference proteome;Repeat;RNA-binding;Ubl conjugation	WW domain;Double-stranded RNA-binding domain;WW domain superfamily	Double-stranded RNA binding motif	Large Drosha complex;Microprocessor complex;DGCR8-NCL complex;DGCR8-ILF3 complex;Microprocessor complex;DGCR8 multiprotein complex
Q16186;A0A087WX59;A0A087WUX6	Proteasomal ubiquitin receptor ADRM1 (110 kDa cell membrane glycoprotein) (Gp110) (Adhesion-regulating molecule 1) (ARM-1) (Proteasome regulatory particle non-ATPase 13) (hRpn13) (Rpn13 homolog)	ADRM1												+	715560	407	42153	ADRM1;GP110	proteasome assembly [GO:0043248];protein deubiquitination [GO:0016579];transcription elongation from RNA polymerase II promoter [GO:0006368];ubiquitin-dependent protein catabolic process [GO:0006511]	cytoplasm [GO:0005737];cytosol [GO:0005829];integral component of plasma membrane [GO:0005887];membrane [GO:0016020];nucleoplasm [GO:0005654];nucleus [GO:0005634];plasma membrane [GO:0005886];proteasome complex [GO:0000502];proteasome regulatory particle, lid subcomplex [GO:0008541]	endopeptidase activator activity [GO:0061133];protease binding [GO:0002020];proteasome binding [GO:0070628];ubiquitin binding [GO:0043130]	3D-structure;Acetylation;Complete proteome;Cytoplasm;Isopeptide bond;Nucleus;Phosphoprotein;Proteasome;Proteomics identification;Reference proteome;Ubl conjugation	UCH-binding domain;Proteasomal ubiquitin receptor Rpn13/ADRM1;UCH-binding domain superfamily;Proteasomal ubiquitin receptor Rpn13/ADRM1 superfamily	Proteasome complex subunit Rpn13 ubiquitin receptor;UCH-binding domain
Q8N5Z0;D6REB9;D6RFY7;D6RC56	Kynurenine/alpha-aminoadipate aminotransferase, mitochondrial (KAT/AadAT) (2-aminoadipate aminotransferase) (2-aminoadipate transaminase) (EC 2.6.1.39) (Alpha-aminoadipate aminotransferase) (AadAT) (Kynurenine aminotransferase II) (Kynurenine--oxoglutarate aminotransferase II) (Kynurenine--oxoglutarate transaminase 2) (EC 2.6.1.7) (Kynurenine--oxoglutarate transaminase II)	AADAT												+	5335.25	425	47352	AADAT;KAT2	2-oxoglutarate metabolic process [GO:0006103];biosynthetic process [GO:0009058];glutamate metabolic process [GO:0006536];kynurenine metabolic process [GO:0070189];L-lysine catabolic process to acetyl-CoA via saccharopine [GO:0033512];lysine catabolic process [GO:0006554];tryptophan catabolic process [GO:0006569]	mitochondrial matrix [GO:0005759]	2-aminoadipate transaminase activity [GO:0047536];catalytic activity [GO:0003824];kynurenine-oxoglutarate transaminase activity [GO:0016212];protein homodimerization activity [GO:0042803];pyridoxal phosphate binding [GO:0030170]	3D-structure;Acetylation;Alternative splicing;Aminotransferase;Complete proteome;Mitochondrion;Polymorphism;Proteomics identification;Pyridoxal phosphate;Reference proteome;Transferase;Transit peptide	Aminotransferase, class I/classII;Pyridoxal phosphate-dependent transferase, major domain;Pyridoxal phosphate-dependent transferase	Aminotransferase class I and II
Q14159;E5RGV8;E5RHG3;E5RIB8;E5RIU7;E5RGX8;E5RFY2;H0YBC9;E5RJJ2;B4DMX9;B3KP42;E7EVI9	DNA repair-scaffolding protein (Scaffolding protein involved in DNA repair)	SPIDR												+	1785.32	915	100316	KIAA0146;SPIDR	cellular response to camptothecin [GO:0072757];cellular response to DNA damage stimulus [GO:0006974];cellular response to hydroxyurea [GO:0072711];cellular response to ionizing radiation [GO:0071479];double-strand break repair via homologous recombination [GO:0000724];positive regulation of double-strand break repair [GO:2000781];positive regulation of protein complex assembly [GO:0031334];regulation of double-strand break repair via homologous recombination [GO:0010569];regulation of establishment of protein localization to chromosome [GO:0070202]	nuclear chromosome [GO:0000228];nucleoplasm [GO:0005654]		Alternative splicing;Complete proteome;DNA damage;DNA recombination;DNA repair;Nucleus;Proteomics identification;Reference proteome	Domain of unknown function DUF4502;Domain of unknown function DUF4503
Q9UIV8;H7BZS9;C9JL93;F8WE70;A0A0A0MQW3	Serpin B13 (HaCaT UV-repressible serpin) (Hurpin) (Headpin) (Peptidase inhibitor 13) (PI-13) (Proteinase inhibitor 13)	SERPINB13														391	44276	PI13;SERPINB13	negative regulation of endopeptidase activity [GO:0010951];negative regulation of keratinocyte apoptotic process [GO:1902173];regulation of keratinocyte differentiation [GO:0045616];regulation of proteolysis [GO:0030162];response to UV [GO:0009411]	cytoplasm [GO:0005737];cytosol [GO:0005829];extracellular exosome [GO:0070062];extracellular space [GO:0005615];integral component of membrane [GO:0016021];lysosomal lumen [GO:0043202];nuclear speck [GO:0016607];nucleoplasm [GO:0005654]	cysteine-type endopeptidase inhibitor activity [GO:0004869];protease binding [GO:0002020];serine-type endopeptidase inhibitor activity [GO:0004867]	Alternative splicing;Coiled coil;Complete proteome;Cytoplasm;Membrane;Polymorphism;Protease inhibitor;Proteomics identification;Reference proteome;Serine protease inhibitor;Transmembrane;Transmembrane helix	Serpin, conserved site;Serpin domain;Serpin family;Serpin superfamily	Serpin (serine protease inhibitor)
Q96JI7;H0YLR8;H0YM73;H0YN34;H0YN96;A0A075B718;H0YLK0;H0YKY8;H0YLK7;H0YKC1;H0YK24;C4B7M2	Spatacsin (Colorectal carcinoma-associated protein) (Spastic paraplegia 11 protein)	SPG11												+	6104.84	2443	278868	KIAA1840;SPG11	axo-dendritic transport [GO:0008088];axon extension [GO:0048675];chemical synaptic transmission [GO:0007268];phagosome-lysosome fusion involved in apoptotic cell clearance [GO:0090389];synaptic vesicle transport [GO:0048489];walking behavior [GO:0090659]	axon [GO:0030424];cytoplasm [GO:0005737];cytoplasmic vesicle [GO:0031410];cytosol [GO:0005829];dendrite [GO:0030425];lysosomal membrane [GO:0005765];nucleolus [GO:0005730];plasma membrane [GO:0005886];synapse [GO:0045202]		Alternative splicing;Amyotrophic lateral sclerosis;Cell projection;Charcot-Marie-Tooth disease;Coiled coil;Complete proteome;Cytoplasm;Hereditary spastic paraplegia;Neurodegeneration;Neuropathy;Nucleus;Phosphoprotein;Polymorphism;Proteomics identification;Reference proteome	Spatacsin, C-terminal domain;Spatacsin		AP5-SPG11-SPG15 complex
Q8WVX9;E9PPB8;E9PNW8	Fatty acyl-CoA reductase 1 (EC 1.2.1.84) (Male sterility domain-containing protein 2)	FAR1												+	46486.4	515	59357	FAR1;MLSTD2;UNQ2423/PRO4981	ether lipid biosynthetic process [GO:0008611];glycerophospholipid biosynthetic process [GO:0046474];lipid metabolic process [GO:0006629];long-chain fatty-acyl-CoA metabolic process [GO:0035336];wax biosynthetic process [GO:0010025]	integral component of membrane [GO:0016021];integral component of peroxisomal membrane [GO:0005779];peroxisomal matrix [GO:0005782];peroxisomal membrane [GO:0005778];peroxisome [GO:0005777]	alcohol-forming fatty acyl-CoA reductase activity [GO:0102965];fatty-acyl-CoA reductase (alcohol-forming) activity [GO:0080019];oxidoreductase activity [GO:0016491]	Cataract;Complete proteome;Disease mutation;Epilepsy;Lipid biosynthesis;Lipid metabolism;Membrane;Mental retardation;NADP;Oxidoreductase;Peroxisome;Polymorphism;Proteomics identification;Reference proteome;Transmembrane;Transmembrane helix	Male sterility, NAD-binding;Fatty acyl-CoA reductase, C-terminal;Fatty acyl-CoA reductase;NAD(P)-binding domain superfamily	Male sterility protein
Q16633;E9PKH4	POU domain class 2-associating factor 1 (B-cell-specific coactivator OBF-1) (BOB-1) (OCA-B) (OCT-binding factor 1)	POU2AF1														256	27436	OBF1;POU2AF1	humoral immune response [GO:0006959];positive regulation of transcription by RNA polymerase II [GO:0045944];transcription by RNA polymerase II [GO:0006366]	RNA polymerase II transcription factor complex [GO:0090575]	RNA polymerase II core promoter sequence-specific DNA binding [GO:0000979];RNA polymerase II proximal promoter sequence-specific DNA binding [GO:0000978];RNA polymerase II transcription coactivator activity [GO:0001105];transcription coactivator activity [GO:0003713];transcription cofactor activity [GO:0003712]	3D-structure;Chromosomal rearrangement;Complete proteome;Direct protein sequencing;Nucleus;Polymorphism;Proto-oncogene;Reference proteome;Transcription;Transcription regulation;Ubl conjugation	POU, class 2, associating factor 1	POU domain, class 2, associating factor 1	OCT1-OBF1-DNA-TLE1 complex;OCT1-OBF1-DNA complex;OCT1-OBF1-DNA complex
Q9H4W6;H0Y3W9	Transcription factor COE3 (Early B-cell factor 3) (EBF-3) (Olf-1/EBF-like 2) (O/E-2) (OE-2)	EBF3												+	2709.97	596	64864	COE3;EBF3	multicellular organism development [GO:0007275];positive regulation of transcription, DNA-templated [GO:0045893];regulation of transcription, DNA-templated [GO:0006355];transcription, DNA-templated [GO:0006351]	nucleus [GO:0005634]	DNA binding [GO:0003677];metal ion binding [GO:0046872];protein dimerization activity [GO:0046983];RNA polymerase II proximal promoter sequence-specific DNA binding [GO:0000978];RNA polymerase II transcription factor activity, sequence-specific DNA binding [GO:0000981];transcriptional activator activity, RNA polymerase II proximal promoter sequence-specific DNA binding [GO:0001077]	3D-structure;Activator;Alternative splicing;Complete proteome;Developmental protein;Disease mutation;DNA-binding;Mental retardation;Metal-binding;Nucleus;Reference proteome;Transcription;Transcription regulation;Zinc;Zinc-finger	Transcription factor COE, conserved site;IPT domain;Transcription factor COE, DNA-binding domain;Transcription factor COE, helix-loop-helix domain;Transcription factor COE, IPT domain;Transcription factor COE;Immunoglobulin-like fold;Immunoglobulin E-set;Helix-loop-helix DNA-binding domain superfamily;Transcription factor COE, DNA-binding domain superfamily	IPT/TIG domain;Transcription factor COE1 DNA-binding domain;Transcription factor COE1 helix-loop-helix domain
O60678;E9PRB4;E9PLF6	Protein arginine N-methyltransferase 3 (EC 2.1.1.-) (Heterogeneous nuclear ribonucleoprotein methyltransferase-like protein 3)	PRMT3												+	182363	531	59903	HRMT1L3;PRMT3	negative regulation of protein ubiquitination [GO:0031397];protein methylation [GO:0006479];regulation of transcription, DNA-templated [GO:0006355]	cytoplasm [GO:0005737];cytosol [GO:0005829];integral component of membrane [GO:0016021];ribosome [GO:0005840]	histone-arginine N-methyltransferase activity [GO:0008469];metal ion binding [GO:0046872];methyltransferase activity [GO:0008168];nucleic acid binding [GO:0003676];protein-arginine N-methyltransferase activity [GO:0016274];protein-arginine omega-N asymmetric methyltransferase activity [GO:0035242]	3D-structure;Acetylation;Alternative splicing;Complete proteome;Cytoplasm;Membrane;Metal-binding;Methyltransferase;Phosphoprotein;Polymorphism;Reference proteome;S-adenosyl-L-methionine;Transferase;Transmembrane;Transmembrane helix;Zinc;Zinc-finger	Zinc finger C2H2-type;Protein arginine N-methyltransferase;S-adenosyl-L-methionine-dependent methyltransferase;Zinc finger C2H2 superfamily
P24855;I3L298;I3L0Z9;I3L1N2;I3L4U3;I3L4C7;I3L4B8;I3L530	Deoxyribonuclease-1 (EC 3.1.21.1) (Deoxyribonuclease I) (DNase I) (Dornase alfa)	DNASE1														282	31434	DNASE1;DNL1;DRNI	apoptotic process [GO:0006915];DNA catabolic process [GO:0006308];DNA catabolic process, endonucleolytic [GO:0000737];neutrophil activation involved in immune response [GO:0002283];regulation of acute inflammatory response [GO:0002673];regulation of neutrophil mediated cytotoxicity [GO:0070948]	extracellular exosome [GO:0070062];extracellular region [GO:0005576];nuclear envelope [GO:0005635];nucleus [GO:0005634]	actin binding [GO:0003779];deoxyribonuclease activity [GO:0004536];deoxyribonuclease I activity [GO:0004530]	3D-structure;Actin-binding;Alternative splicing;Apoptosis;Calcium;Complete proteome;Direct protein sequencing;Disulfide bond;Endonuclease;Glycoprotein;Hydrolase;Nuclease;Nucleus;Pharmaceutical;Polymorphism;Proteomics identification;Reference proteome;Secreted;Signal;Systemic lupus erythematosus	Deoxyribonuclease I, active site;Deoxyribonuclease I, conservied site;Endonuclease/exonuclease/phosphatase;Deoxyribonuclease I;Endonuclease/exonuclease/phosphatase superfamily	Endonuclease/Exonuclease/phosphatase family
Q7RTN6;A0A1W2PQF1;A0A1W2PPM8;J3QKU4;J3QRH3;A0A1W2PRW9;A0A1W2PS04;A0A1W2PNV1;A0A1W2PR44;A0A1W2PRQ6;J3QS66;J3KSK5;J3QKR7;A0A1W2PQE8;J3KSA2;A0A1W2PQ20;A0A1W2PRI8;A0A1W2PPG2;J3QRC1;A0A1W2PPJ9;A0A1W2PR65;A0A1W2PR00;A0A1W2PPI1;J3QR78;J3QQS3;A0A1W2PP78;A0A1W2PQ00;A0A0G2JLH2;A0A1W2PP17;A0A1W2PNV7;Q86YC8	STE20-related kinase adapter protein alpha (STRAD alpha) (STE20-related adapter protein) (Serologically defined breast cancer antigen NY-BR-96)	STRADA												+	2978.62	431	48369	LYK5;STRAD;STRADA	activation of protein kinase activity [GO:0032147];cell cycle arrest [GO:0007050];protein export from nucleus [GO:0006611];regulation of apoptotic process [GO:0042981];regulation of mitotic cell cycle [GO:0007346];stress-activated protein kinase signaling cascade [GO:0031098]	cytoplasm [GO:0005737];cytosol [GO:0005829];nucleoplasm [GO:0005654];nucleus [GO:0005634]	ATP binding [GO:0005524];kinase binding [GO:0019900];protein kinase activator activity [GO:0030295];protein kinase activity [GO:0004672];protein serine/threonine kinase activator activity [GO:0043539]	3D-structure;Alternative splicing;ATP-binding;Cell cycle;Chromosomal rearrangement;Complete proteome;Cytoplasm;Nucleotide-binding;Nucleus;Phosphoprotein;Polymorphism;Proteomics identification;Reference proteome	Protein kinase domain;Protein kinase-like domain superfamily	Protein kinase domain	LKB1-STRAD-MO25 complex
P55010;H0YK29;H0YK11;H0YMJ8;H0YN40;H0YLZ1;H0YM54	Eukaryotic translation initiation factor 5 (eIF-5)	EIF5												+	745482	431	49223	EIF5	activation of GTPase activity [GO:0090630];formation of translation preinitiation complex [GO:0001731];regulation of translational initiation [GO:0006446];translational initiation [GO:0006413]	cytoplasm [GO:0005737];cytosol [GO:0005829];plasma membrane [GO:0005886]	cadherin binding [GO:0045296];eukaryotic initiation factor eIF2 binding [GO:0071074];GTP binding [GO:0005525];GTPase activity [GO:0003924];RNA binding [GO:0003723];translation factor activity, RNA binding [GO:0008135];translation initiation factor activity [GO:0003743]	3D-structure;Complete proteome;GTP-binding;Initiation factor;Isopeptide bond;Nucleotide-binding;Phosphoprotein;Polymorphism;Protein biosynthesis;Proteomics identification;Reference proteome;Ubl conjugation	Translation initiation factor IF2/IF5;W2 domain;MIF4G-like domain superfamily;Armadillo-type fold;Translation initiation factor IF2/IF5, N-terminal;Translation initiation factor IF2/IF5, zinc-binding	Domain found in IF2B/IF5;eIF4-gamma/eIF5/eIF2-epsilon
Q14213	Interleukin-27 subunit beta (IL-27 subunit beta) (IL-27B) (Epstein-Barr virus-induced gene 3 protein) (EBV-induced gene 3 protein)	EBI3														229	25396	EBI3;IL27B	humoral immune response [GO:0006959];interleukin-27-mediated signaling pathway [GO:0070106];interleukin-35-mediated signaling pathway [GO:0070757];positive regulation of alpha-beta T cell proliferation [GO:0046641];positive regulation of interferon-gamma biosynthetic process [GO:0045078];T cell proliferation [GO:0042098];T-helper 1 type immune response [GO:0042088]	endoplasmic reticulum lumen [GO:0005788];extracellular region [GO:0005576];extracellular space [GO:0005615];plasma membrane [GO:0005886]	cytokine activity [GO:0005125];cytokine receptor activity [GO:0004896];interleukin-27 receptor binding [GO:0045523]	Complete proteome;Cytokine;Glycoprotein;Polymorphism;Reference proteome;Repeat;Secreted;Signal	Long hematopoietin receptor, soluble alpha chain, conserved site;Fibronectin type III;Immunoglobulin-like fold;Fibronectin type III superfamily	Fibronectin type III domain
Q8TDB4	Protein MGARP (Corneal endothelium-specific protein 1) (CESP-1) (Hypoxia up-regulated mitochondrial movement regulator protein) (Mitochondria-localized glutamic acid-rich protein) (Ovary-specific acidic protein)	MGARP														240	25390	C4orf49;CESP1;GS3582;HUMMR;MGARP;OSAP	anterograde axonal transport [GO:0008089];axonal transport of mitochondrion [GO:0019896];cellular response to gonadotropin-releasing hormone [GO:0097211];cellular response to hypoxia [GO:0071456];cellular response to steroid hormone stimulus [GO:0071383];positive regulation of mitochondrion organization [GO:0010822];protein targeting to mitochondrion [GO:0006626];regulation of mitochondrion organization [GO:0010821];retrograde axonal transport [GO:0008090]	axon cytoplasm [GO:1904115];integral component of mitochondrial outer membrane [GO:0031307];mitochondrion [GO:0005739]		Complete proteome;Membrane;Mitochondrion;Mitochondrion outer membrane;Polymorphism;Reference proteome;Transmembrane;Transmembrane helix	Protein MGARP, N-terminal;Protein MGARP
Q7Z4I7;F8WEF3;H0Y592	LIM and senescent cell antigen-like-containing domain protein 2 (LIM-like protein 2) (Particularly interesting new Cys-His protein 2) (PINCH-2)	LIMS2												+	11495	341	38916	LIMS2;PINCH2	cell junction assembly [GO:0034329];cell-cell adhesion [GO:0098609];cell-cell junction organization [GO:0045216];negative regulation of apoptotic process [GO:0043066];negative regulation of hepatocyte proliferation [GO:2000346];negative regulation of neural precursor cell proliferation [GO:2000178];positive regulation of integrin-mediated signaling pathway [GO:2001046]	cytosol [GO:0005829];focal adhesion [GO:0005925];nucleus [GO:0005634];plasma membrane [GO:0005886]	metal ion binding [GO:0046872]	3D-structure;Alternative splicing;Cell junction;Cell membrane;Complete proteome;Disease mutation;LIM domain;Limb-girdle muscular dystrophy;Membrane;Metal-binding;Nucleus;Phosphoprotein;Proteomics identification;Reference proteome;Repeat;Zinc	Zinc finger, LIM-type;LIM and senescent cell antigen-like-containing domain protein 1	LIM domain	ILK-LIMS2-PARVA complex
Q15742	NGFI-A-binding protein 2 (EGR-1-binding protein 2) (Melanoma-associated delayed early response protein) (Protein MADER)	NAB2												+	27210.8	525	56594	MADER;NAB2	cell proliferation [GO:0008283];endochondral ossification [GO:0001958];myelination [GO:0042552];negative regulation of transcription by RNA polymerase III [GO:0016480];nervous system development [GO:0007399];positive regulation of tau-protein kinase activity [GO:1902949];regulation of epidermis development [GO:0045682];Schwann cell differentiation [GO:0014037];transcription, DNA-templated [GO:0006351]	nucleus [GO:0005634]	identical protein binding [GO:0042802];transcription corepressor activity [GO:0003714];transcription factor binding [GO:0008134]	Alternative splicing;Complete proteome;Isopeptide bond;Nucleus;Phosphoprotein;Reference proteome;Repressor;Transcription;Transcription regulation;Ubl conjugation	Nab, N-terminal;NAB co-repressor, domain;NAB co-repressor domain 2 superfamily	NAB conserved region 2 (NCD2)
Q96CC6;F8WCF7;H0Y6L9;A0A1B0GXG1;F8WBS4;B8ZZ07	Inactive rhomboid protein 1 (iRhom1) (Epidermal growth factor receptor-related protein) (Rhomboid 5 homolog 1) (Rhomboid family member 1) (p100hRho)	RHBDF1												+	1349.92	855	97401	C16orf8;DIST1;IRHOM1;RHBDF1;Z69719.3-012	cell migration [GO:0016477];cell proliferation [GO:0008283];negative regulation of protein secretion [GO:0050709];protein transport [GO:0015031];proteolysis [GO:0006508];regulation of epidermal growth factor receptor signaling pathway [GO:0042058];regulation of proteasomal protein catabolic process [GO:0061136];regulation of protein secretion [GO:0050708]	endoplasmic reticulum membrane [GO:0005789];Golgi membrane [GO:0000139];integral component of membrane [GO:0016021]	growth factor binding [GO:0019838];serine-type endopeptidase activity [GO:0004252]	Complete proteome;Endoplasmic reticulum;Glycoprotein;Golgi apparatus;Growth factor binding;Hydrolase;Membrane;Phosphoprotein;Polymorphism;Protease;Protein transport;Proteomics identification;Reference proteome;Transmembrane;Transmembrane helix;Transport	Peptidase S54, rhomboid domain;Peptidase S54, rhomboid;Rhomboid serine protease;Rhomboid-like superfamily	Rhomboid family
Q8IWA4;C9JQT7;C9JXQ1;H7C5H5	Mitofusin-1 (EC 3.6.5.-) (Fzo homolog) (Transmembrane GTPase MFN1)	MFN1												+	57668.7	741	84160	MFN1	GTP metabolic process [GO:0046039];macroautophagy [GO:0016236];mitochondrial fusion [GO:0008053];mitochondrial membrane fusion [GO:1990613];mitochondrion localization [GO:0051646]	integral component of membrane [GO:0016021];integral component of mitochondrial outer membrane [GO:0031307];mitochondrial outer membrane [GO:0005741];mitochondrion [GO:0005739];outer mitochondrial membrane protein complex [GO:0098799]	GTP binding [GO:0005525];GTPase activity [GO:0003924]	3D-structure;Alternative splicing;Coiled coil;Complete proteome;Cytoplasm;GTP-binding;Hydrolase;Membrane;Mitochondrion;Mitochondrion outer membrane;Nucleotide-binding;Polymorphism;Proteomics identification;Reference proteome;Transmembrane;Transmembrane helix;Ubl conjugation	Fzo/mitofusin HR2 domain;Dynamin-type guanine nucleotide-binding (G) domain;Dynamin superfamily;Mitofusin-1;Mitofusin family;P-loop containing nucleoside triphosphate hydrolase	Dynamin family;fzo-like conserved region
Q9UKI9;E9PIN6;H0YLC5	POU domain, class 2, transcription factor 3 (Octamer-binding protein 11) (Oct-11) (Octamer-binding transcription factor 11) (OTF-11) (Transcription factor PLA-1) (Transcription factor Skn-1)	POU2F3														436	47432	OTF11;PLA1;POU2F3	epidermis development [GO:0008544];negative regulation by host of viral transcription [GO:0043922];positive regulation of transcription by RNA polymerase II [GO:0045944];regulation of transcription by RNA polymerase II [GO:0006357]	nucleus [GO:0005634]	DNA binding [GO:0003677];DNA binding transcription factor activity [GO:0003700];RNA polymerase II proximal promoter sequence-specific DNA binding [GO:0000978];RNA polymerase II transcription factor activity, sequence-specific DNA binding [GO:0000981];sequence-specific DNA binding [GO:0043565];transcriptional activator activity, RNA polymerase II proximal promoter sequence-specific DNA binding [GO:0001077]	Alternative splicing;Complete proteome;DNA-binding;Homeobox;Nucleus;Polymorphism;Reference proteome;Transcription;Transcription regulation	Homeobox, conserved site;POU-specific domain;Homeobox domain;Cro/C1-type helix-turn-helix domain;POU domain;Octamer-binding transcription factor;Homeobox-like domain superfamily;Lambda repressor-like, DNA-binding domain superfamily	Homeobox domain;Pou domain - N-terminal to homeobox domain
Q9NZQ8;E9PRW0;E9PQF7;A0A0C4DGF4	Transient receptor potential cation channel subfamily M member 5 (Long transient receptor potential channel 5) (LTrpC-5) (LTrpC5) (MLSN1- and TRP-related gene 1 protein)	TRPM5														1165	131451	LTRPC5;MTR1;TRPM5	calcium ion transmembrane transport [GO:0070588];regulation of ion transmembrane transport [GO:0034765];sensory perception of taste [GO:0050909]	dendrite [GO:0030425];integral component of membrane [GO:0016021];neuronal cell body [GO:0043025];plasma membrane [GO:0005886]	calcium activated cation channel activity [GO:0005227];ion channel activity [GO:0005216];potassium channel activity [GO:0005267];sodium channel activity [GO:0005272];voltage-gated ion channel activity [GO:0005244]	Alternative splicing;Cell membrane;Coiled coil;Complete proteome;Ion channel;Ion transport;Ligand-gated ion channel;Membrane;Polymorphism;Receptor;Reference proteome;Transmembrane;Transmembrane helix;Transport;Voltage-gated channel	Ion transport domain;Transient receptor potential cation channel subfamily M member 5	Ion transport protein
P06126	T-cell surface glycoprotein CD1a (T-cell surface antigen T6/Leu-6) (hTa1 thymocyte antigen) (CD antigen CD1a)	CD1A														327	37077	CD1A	adaptive immune response [GO:0002250];antigen processing and presentation, exogenous lipid antigen via MHC class Ib [GO:0048007];immune response [GO:0006955];regulation of immune response [GO:0050776]	endosome membrane [GO:0010008];integral component of plasma membrane [GO:0005887];membrane raft [GO:0045121];plasma membrane [GO:0005886]	beta-2-microglobulin binding [GO:0030881];endogenous lipid antigen binding [GO:0030883];exogenous lipid antigen binding [GO:0030884];lipopeptide binding [GO:0071723]	3D-structure;Adaptive immunity;Cell membrane;Complete proteome;Disulfide bond;Endosome;Glycoprotein;Immunity;Immunoglobulin domain;Membrane;Polymorphism;Reference proteome;Signal;Transmembrane;Transmembrane helix	Immunoglobulin C1-set;Immunoglobulin-like domain;MHC class I-like antigen recognition-like;MHC classes I/II-like antigen recognition protein;Immunoglobulin-like fold;Immunoglobulin-like domain superfamily;MHC class I-like antigen recognition-like superfamily	Immunoglobulin C1-set domain;MHC-I family domain
Q86Y34;H3BRU4;F8W8F7;H3BS78	Adhesion G protein-coupled receptor G3 (G-protein coupled receptor 97) (G-protein coupled receptor PGR26)	ADGRG3														549	60861	ADGRG3;GPR97;PGR26	B cell differentiation [GO:0030183];cell surface receptor signaling pathway [GO:0007166];G-protein coupled receptor signaling pathway [GO:0007186];negative regulation of CREB transcription factor activity [GO:0032792];negative regulation of NIK/NF-kappaB signaling [GO:1901223];neutrophil degranulation [GO:0043312];regulation of cell migration [GO:0030334]	integral component of membrane [GO:0016021];plasma membrane [GO:0005886];specific granule membrane [GO:0035579]	G-protein coupled receptor activity [GO:0004930]	Cell membrane;Complete proteome;Direct protein sequencing;Glycoprotein;G-protein coupled receptor;Membrane;Polymorphism;Proteomics identification;Receptor;Reference proteome;Signal;Transducer;Transmembrane;Transmembrane helix	GPS motif;GPCR, family 2-like;GPCR, family 2, secretin-like;GPCR, family 2, orphan receptor, GPR1/GPR3/GPR5	7 transmembrane receptor (Secretin family);GPCR proteolysis site, GPS, motif
P02747	Complement C1q subcomponent subunit C	C1QC												+	6863.85	245	25774	C1QC;C1QG	complement activation [GO:0006956];complement activation, classical pathway [GO:0006958];immune response [GO:0006955];innate immune response [GO:0045087];negative regulation of granulocyte differentiation [GO:0030853];negative regulation of macrophage differentiation [GO:0045650];regulation of complement activation [GO:0030449]	blood microparticle [GO:0072562];collagen trimer [GO:0005581];extracellular region [GO:0005576];extracellular space [GO:0005615]	serine-type endopeptidase activity [GO:0004252]	3D-structure;Collagen;Complement pathway;Complete proteome;Direct protein sequencing;Disease mutation;Disulfide bond;Glycoprotein;Hydroxylation;Immunity;Innate immunity;Reference proteome;Repeat;Secreted;Signal	C1q domain;Tumour necrosis factor-like domain superfamily;Collagen triple helix repeat	C1q domain;Collagen triple helix repeat (20 copies)	C1q complex
Q8WTS1;F8W7B5;C9JBM3;H7BZY9;A0A2R8YG22;A0A2R8YER6;A0A2R8Y7S6;A0A2R8YEZ7;C9J1D1;A0A2R8YG27	1-acylglycerol-3-phosphate O-acyltransferase ABHD5 (EC 2.3.1.51) (Abhydrolase domain-containing protein 5) (Lipid droplet-binding protein CGI-58)	ABHD5												+	9920.54	349	39096	ABHD5;CGI-58;NCIE2	cell differentiation [GO:0030154];fatty acid metabolic process [GO:0006631];negative regulation of sequestering of triglyceride [GO:0010891];phosphatidic acid biosynthetic process [GO:0006654];positive regulation of triglyceride catabolic process [GO:0010898]	cytosol [GO:0005829];lipid droplet [GO:0005811]	1-acylglycerol-3-phosphate O-acyltransferase activity [GO:0003841];lysophosphatidic acid acyltransferase activity [GO:0042171];peptidase activity [GO:0008233]	Acetylation;Acyltransferase;Cataract;Complete proteome;Cytoplasm;Deafness;Differentiation;Disease mutation;Fatty acid metabolism;Ichthyosis;Lipid biosynthesis;Lipid droplet;Lipid metabolism;Phospholipid biosynthesis;Phospholipid metabolism;Phosphoprotein;Proteomics identification;Reference proteome;Transferase	Alpha/beta hydrolase fold-1;Peptidase S33;Alpha/Beta hydrolase fold	alpha/beta hydrolase fold
O95926	Pre-mRNA-splicing factor SYF2 (CCNDBP1-interactor) (p29)	SYF2												+	125889	243	28722	CBPIN;GCIPIP;SYF2	embryonic organ development [GO:0048568];gastrulation [GO:0007369];in utero embryonic development [GO:0001701];mitotic G2 DNA damage checkpoint [GO:0007095];mRNA splicing, via spliceosome [GO:0000398];positive regulation of cell proliferation [GO:0008284]	catalytic step 2 spliceosome [GO:0071013];nuclear speck [GO:0016607];nucleoplasm [GO:0005654];nucleus [GO:0005634];post-mRNA release spliceosomal complex [GO:0071014];Prp19 complex [GO:0000974];U2-type catalytic step 2 spliceosome [GO:0071007]	RNA binding [GO:0003723]	3D-structure;Acetylation;Alternative splicing;Coiled coil;Complete proteome;Isopeptide bond;mRNA processing;mRNA splicing;Nucleus;Polymorphism;Reference proteome;Spliceosome;Ubl conjugation	mRNA splicing factor SYF2		Spliceosome;C complex spliceosome
Q96DU3	SLAM family member 6 (Activating NK receptor) (NK-T-B-antigen) (NTB-A) (CD antigen CD352)	SLAMF6														332	37345	KALI;SLAMF6;UNQ6123/PRO20080	innate immune response [GO:0045087];positive regulation of interferon-gamma production [GO:0032729];positive regulation of interleukin-17 production [GO:0032740];positive regulation of natural killer cell mediated cytotoxicity [GO:0045954];regulation of immune response [GO:0050776];T-helper 17 cell lineage commitment [GO:0072540]	extracellular exosome [GO:0070062];integral component of membrane [GO:0016021];plasma membrane [GO:0005886]		3D-structure;Adaptive immunity;Alternative splicing;Cell membrane;Complete proteome;Direct protein sequencing;Disulfide bond;Glycoprotein;Immunity;Immunoglobulin domain;Innate immunity;Membrane;Phosphoprotein;Receptor;Reference proteome;Signal;Transmembrane;Transmembrane helix	Immunoglobulin subtype;Immunoglobulin-like domain;Immunoglobulin V-set domain;Immunoglobulin-like fold;Immunoglobulin-like domain superfamily	Immunoglobulin V-set domain
Q86SE8;E5RGN1;E5RFQ8	Nucleoplasmin-2	NPM2														214	24152	NPM2	blastocyst development [GO:0001824];chromatin remodeling [GO:0006338];oocyte differentiation [GO:0009994];positive regulation of catalytic activity [GO:0043085];positive regulation of DNA replication [GO:0045740];positive regulation of meiotic nuclear division [GO:0045836];protein homooligomerization [GO:0051260];regulation of exit from mitosis [GO:0007096];single fertilization [GO:0007338]	cytoplasmic chromatin [GO:0000789];nuclear chromatin [GO:0000790];nucleus [GO:0005634]	chromatin binding [GO:0003682];enzyme binding [GO:0019899];histone binding [GO:0042393]	3D-structure;Alternative splicing;Chaperone;Chromatin regulator;Complete proteome;Developmental protein;Fertilization;Nucleus;Proteomics identification;Reference proteome	Nucleoplasmin core domain;Nucleoplasmin family;Nucleoplasmin core domain superfamily	Nucleoplasmin
Q9HC21;J3KTL0;J3KSI7;J3QS02;J3KRY6;J3QL84;J3KSB1;J3KS44;J3QLV3	Mitochondrial thiamine pyrophosphate carrier (Mitochondrial uncoupling protein 1) (Solute carrier family 25 member 19)	SLC25A19												+	58493.2	320	35511	DNC;MUP1;SLC25A19	deoxynucleotide transport [GO:0030302];mitochondrial transport [GO:0006839];thiamine pyrophosphate transmembrane transport [GO:0030974];thiamine-containing compound metabolic process [GO:0042723]	integral component of membrane [GO:0016021];integral component of mitochondrial inner membrane [GO:0031305];mitochondrial inner membrane [GO:0005743];nucleus [GO:0005634]	deoxynucleotide transmembrane transporter activity [GO:0030233];thiamine pyrophosphate transmembrane transporter activity [GO:0090422];thiamine transmembrane transporter activity [GO:0015234]	Alternative splicing;Complete proteome;Disease mutation;Membrane;Mitochondrion;Mitochondrion inner membrane;Neuropathy;Phosphoprotein;Proteomics identification;Reference proteome;Repeat;Transmembrane;Transmembrane helix;Transport	Mitochondrial carrier protein;Mitochondrial carrier domain superfamily;Mitochondrial substrate/solute carrier	Mitochondrial carrier protein
Q96SZ6;H0Y721	CDK5 regulatory subunit-associated protein 1 (CDK5 activator-binding protein C42)	CDK5RAP1												+	42038.2	601	67689	C20orf34;CDK5RAP1;CGI-05;HSPC167	brain development [GO:0007420];mitochondrial tRNA modification [GO:0070900];negative regulation of cyclin-dependent protein serine/threonine kinase activity [GO:0045736];positive regulation of mitochondrial translation [GO:0070131];positive regulation of translational fidelity [GO:0045903];regulation of neuron differentiation [GO:0045664]	mitochondrion [GO:0005739]	4 iron, 4 sulfur cluster binding [GO:0051539];metal ion binding [GO:0046872];N6-isopentenyladenosine methylthiotransferase activity [GO:0035597];protein kinase binding [GO:0019901];protein-containing complex binding [GO:0044877]	4Fe-4S;Alternative splicing;Coiled coil;Complete proteome;Iron;Iron-sulfur;Metal-binding;Proteomics identification;Reference proteome;S-adenosyl-L-methionine	Methylthiotransferase, conserved site;TRAM domain;Elp3/MiaB/NifB;Radical SAM;Methylthiotransferase, N-terminal;Methylthiotransferase;tRNA-2-methylthio-N(6)-dimethylallyladenosine synthase MiaB;Radical SAM, alpha/beta horseshoe;Methylthiotransferase, N-terminal domain superfamily	Radical SAM superfamily;TRAM domain;Uncharacterized protein family UPF0004
O14593;F5H7D2;H0YGQ6;F5GY33;H0YFZ0;K7ENE6;H0YFU5;A0A024R7P0	DNA-binding protein RFXANK (Ankyrin repeat family A protein 1) (Regulatory factor X subunit B) (RFX-B) (Regulatory factor X-associated ankyrin-containing protein)	RFXANK												+	61669.9	260	28102	ANKRA1;hCG_38560;RFXANK;RFXB	positive regulation of transcription by RNA polymerase II [GO:0045944];Ras protein signal transduction [GO:0007265];regulation of transcription by RNA polymerase II [GO:0006357];transcription, DNA-templated [GO:0006351]	cytosol [GO:0005829];intercellular bridge [GO:0045171];nucleoplasm [GO:0005654];nucleus [GO:0005634]	DNA binding [GO:0003677];DNA binding transcription factor activity [GO:0003700];histone deacetylase binding [GO:0042826];transcription cofactor activity [GO:0003712]	3D-structure;Activator;Alternative splicing;ANK repeat;Complete proteome;Cytoplasm;Direct protein sequencing;Disease mutation;DNA-binding;Nucleus;Polymorphism;Proteomics identification;Reference proteome;Repeat;SCID;Transcription;Transcription regulation	Ankyrin repeat-containing domain;DNA-binding, RFXANK;Ankyrin repeat-containing domain superfamily;Ankyrin repeat	Ankyrin repeat;Ankyrin repeats (3 copies)	RFX5-RFXANK-RFXAP complex
Q86VD7	Mitochondrial coenzyme A transporter SLC25A42 (Solute carrier family 25 member 42)	SLC25A42												+	431.827	318	35409	SLC25A42	ADP transport [GO:0015866];AMP transport [GO:0080121];ATP transport [GO:0015867];coenzyme A transmembrane transport [GO:0035349];mitochondrial transport [GO:0006839]	integral component of membrane [GO:0016021];mitochondrial inner membrane [GO:0005743];mitochondrion [GO:0005739];nucleus [GO:0005634]	adenosine-diphosphatase activity [GO:0043262];ADP transmembrane transporter activity [GO:0015217];AMP transmembrane transporter activity [GO:0080122];ATP transmembrane transporter activity [GO:0005347];coenzyme A transmembrane transporter activity [GO:0015228]	Complete proteome;Membrane;Mitochondrion;Mitochondrion inner membrane;Polymorphism;Reference proteome;Repeat;Transmembrane;Transmembrane helix;Transport	DNA mismatch repair, conserved site;Mitochondrial carrier protein;Graves disease carrier protein;Mitochondrial carrier domain superfamily;Mitochondrial substrate/solute carrier	Mitochondrial carrier protein
Q9NY59;H3BTM0;H3BS51;I3L228	Sphingomyelin phosphodiesterase 3 (EC 3.1.4.12) (Neutral sphingomyelinase 2) (nSMase-2) (nSMase2) (Neutral sphingomyelinase II)	SMPD3												+	1361.09	655	71081	SMPD3	cell cycle [GO:0007049];hematopoietic progenitor cell differentiation [GO:0002244];peptide hormone secretion [GO:0030072];positive regulation of ceramide biosynthetic process [GO:2000304];positive regulation of exosomal secretion [GO:1903543];sphingomyelin catabolic process [GO:0006685]	Golgi cis cisterna [GO:0000137];Golgi membrane [GO:0000139];integral component of membrane [GO:0016021];plasma membrane [GO:0005886]	metal ion binding [GO:0046872];sphingomyelin phosphodiesterase activity [GO:0004767]	3D-structure;Alternative splicing;Cell cycle;Cell membrane;Complete proteome;Developmental protein;Golgi apparatus;Hydrolase;Lipid metabolism;Lipoprotein;Magnesium;Membrane;Metal-binding;Palmitate;Phosphoprotein;Proteomics identification;Reference proteome;Sphingolipid metabolism;Transmembrane;Transmembrane helix	Endonuclease/exonuclease/phosphatase superfamily
Q9H902;U3KPV7;A0A2R8Y5P1;A0A2R8YD64;E7EUF7;A0A2R8Y6K6;A0A1C7CYY3	Receptor expression-enhancing protein 1 (Spastic paraplegia 31 protein)	REEP1												+	7362.15	201	22255	C2orf23;REEP1;SPG31	endoplasmic reticulum tubular network organization [GO:0071786];protein insertion into membrane [GO:0051205];regulation of intracellular transport [GO:0032386]	cytoplasm [GO:0005737];endoplasmic reticulum [GO:0005783];endoplasmic reticulum membrane [GO:0005789];endoplasmic reticulum tubular network [GO:0071782];integral component of membrane [GO:0016021];membrane [GO:0016020];mitochondrial membrane [GO:0031966]	microtubule binding [GO:0008017];olfactory receptor binding [GO:0031849]	Alternative splicing;Complete proteome;Disease mutation;Endoplasmic reticulum;Hereditary spastic paraplegia;Membrane;Mitochondrion;Neurodegeneration;Neuropathy;Phosphoprotein;Proteomics identification;Reference proteome;Transmembrane;Transmembrane helix	TB2/DP1/HVA22-related protein		SPG3A-SPG4-SPG31 complex;ATL2-SPG31 complex;ATL3-SPG31 complex;SPG31-SPG33 omplex
P39210;H0Y6M5;C9J473;E7EX18;F8WEL3;B5MCF8;A8MTD3;G5E9F5;A8MPV4;B5MC53;B5MC10	Protein Mpv17	MPV17												+	82004.7	176	19733	hCG_23713;MPV17	cellular response to reactive oxygen species [GO:0034614];glomerular basement membrane development [GO:0032836];homeostatic process [GO:0042592];inner ear development [GO:0048839];mitochondrial genome maintenance [GO:0000002];protein targeting to peroxisome [GO:0006625];regulation of reactive oxygen species metabolic process [GO:2000377]	cytosol [GO:0005829];integral component of membrane [GO:0016021];mitochondrial inner membrane [GO:0005743];mitochondrion [GO:0005739];peroxisomal membrane [GO:0005778];peroxisome [GO:0005777]		Complete proteome;Disease mutation;Membrane;Mitochondrion;Mitochondrion inner membrane;Neuropathy;Primary mitochondrial disease;Proteomics identification;Reference proteome;Transmembrane;Transmembrane helix	Mpv17/PMP22
Q7Z443	Polycystic kidney disease protein 1-like 3 (PC1-like 3 protein) (Polycystin-1L3)	PKD1L3														1732	195894	PKD1L3	cation transport [GO:0006812];cellular response to acidic pH [GO:0071468];detection of chemical stimulus involved in sensory perception of sour taste [GO:0001581];detection of mechanical stimulus [GO:0050982];kidney development [GO:0001822];sensory perception of sour taste [GO:0050915]	cation channel complex [GO:0034703];extracellular exosome [GO:0070062];plasma membrane [GO:0005886];receptor complex [GO:0043235]	calcium channel activity [GO:0005262];carbohydrate binding [GO:0030246]	Calcium;Calcium channel;Calcium transport;Cell membrane;Complete proteome;Disulfide bond;Glycoprotein;Ion channel;Ion transport;Lectin;Membrane;Polymorphism;Reference proteome;Signal;Transmembrane;Transmembrane helix;Transport	GPS motif;PLAT/LH2 domain;C-type lectin-like;Polycystin cation channel, PKD1/PKD2;Polycystic kidney disease type 1 protein;C-type lectin-like/link domain superfamily;C-type lectin fold;PLAT/LH2 domain superfamily	GPCR proteolysis site, GPS, motif;Lectin C-type domain;PLAT/LH2 domain
Q96GC9;K7ENU2;K7EL93;K7EK01;K7EM96;K7EMN6;K7ELS2;K7EPE7;K7EL74;K7EL46;K7EMI0	Vacuole membrane protein 1 (Transmembrane protein 49)	VMP1												+	22884.1	406	46238	HSPC292;TDC1;TMEM49;VMP1	autophagy [GO:0006914];cell junction assembly [GO:0034329];cell-cell adhesion [GO:0098609];embryo implantation [GO:0007566];endoplasmic reticulum organization [GO:0007029];exocytosis [GO:0006887];Golgi organization [GO:0007030]	autophagosome membrane [GO:0000421];endoplasmic reticulum [GO:0005783];endoplasmic reticulum-Golgi intermediate compartment membrane [GO:0033116];integral component of membrane [GO:0016021];membrane [GO:0016020];nucleolus [GO:0005730];phagophore assembly site [GO:0000407];plasma membrane [GO:0005886]		Acetylation;Alternative splicing;Autophagy;Cell adhesion;Cell membrane;Complete proteome;Endoplasmic reticulum;Membrane;Proteomics identification;Reference proteome;Transmembrane;Transmembrane helix;Vacuole	SNARE associated Golgi protein
P48509;E9PK37;E9PMR4;E9PRJ3;E9PLZ6;E9PJC8;E9PJE8;E9PP93;E9PSA1;K4DIB7;K4DIA7	CD151 antigen (GP27) (Membrane glycoprotein SFA-1) (Platelet-endothelial tetraspan antigen 3) (PETA-3) (Tetraspanin-24) (Tspan-24) (CD antigen CD151)	CD151												+	48838.2	253	28295	CD151;TSPAN24	cell adhesion [GO:0007155];cell surface receptor signaling pathway [GO:0007166];hemidesmosome assembly [GO:0031581];positive regulation of cell migration [GO:0030335];positive regulation of endocytosis [GO:0045807];T cell proliferation [GO:0042098];wound healing, spreading of cells [GO:0044319]	basement membrane [GO:0005604];cell surface [GO:0009986];cytosol [GO:0005829];focal adhesion [GO:0005925];integral component of membrane [GO:0016021];integral component of plasma membrane [GO:0005887];membrane [GO:0016020];plasma membrane [GO:0005886]	integrin binding [GO:0005178]	Blood group antigen;Complete proteome;Deafness;Epidermolysis bullosa;Glycoprotein;Lipoprotein;Membrane;Palmitate;Polymorphism;Proteomics identification;Reference proteome;Transmembrane;Transmembrane helix	Tetraspanin, conserved site;Tetraspanin;Tetraspanin/Peripherin;Tetraspanin, EC2 domain superfamily	Tetraspanin family	ITGA6-ITGB4-CD151 complex;ITGA7-ITGB1-CD151 complex;ITGA3-ITGB1-CD151 complex;ITGA6-ITGB1-CD151 complex
P00450;D6RE86;E9PFZ2;H7C5R1;H7C5N5	Ceruloplasmin (EC 1.16.3.1) (Ferroxidase)	CP												+	1285.07	1065	122205	CP	cellular iron ion homeostasis [GO:0006879];cellular protein metabolic process [GO:0044267];copper ion transport [GO:0006825];post-translational protein modification [GO:0043687]	blood microparticle [GO:0072562];cell [GO:0005623];endoplasmic reticulum lumen [GO:0005788];extracellular exosome [GO:0070062];extracellular region [GO:0005576];extracellular space [GO:0005615];lysosomal membrane [GO:0005765]	chaperone binding [GO:0051087];copper ion binding [GO:0005507];ferroxidase activity [GO:0004322]	3D-structure;Complete proteome;Copper;Copper transport;Direct protein sequencing;Disulfide bond;Glycoprotein;Ion transport;Metal-binding;Oxidoreductase;Phosphoprotein;Polymorphism;Proteomics identification;Reference proteome;Repeat;Secreted;Signal;Transport	Multicopper oxidase, copper-binding site;Multicopper oxidases, conserved site;Multicopper oxidase, type 1;Multicopper oxidase, type 2;Multicopper oxidase, type 3;Ceruloplasmin;Cupredoxin	Multicopper oxidase	CP\u2013LF\u2013MPO complex;CP-LF complex;CP-MPO complex
Q9UKB5	Adherens junction-associated protein 1 (Membrane protein shrew-1)	AJAP1														411	44536	AJAP1;MOT8;SHREW1	cell adhesion [GO:0007155];negative regulation of cell-matrix adhesion [GO:0001953];negative regulation of wound healing [GO:0061045];regulation of polarized epithelial cell differentiation [GO:0030860]	apical plasma membrane [GO:0016324];basolateral plasma membrane [GO:0016323];cell surface [GO:0009986];cell-cell adherens junction [GO:0005913];cell-cell contact zone [GO:0044291];cytoplasmic side of plasma membrane [GO:0009898];spanning component of plasma membrane [GO:0044214]	beta-catenin binding [GO:0008013];protein-containing complex binding [GO:0044877]	Cell adhesion;Cell junction;Cell membrane;Complete proteome;Membrane;Phosphoprotein;Polymorphism;Reference proteome;Transmembrane;Transmembrane helix	AJAP1/PANP, C-terminal
P43155;H0Y4Z7;H7C0E1;B7ZBP5;A6PVN3;F2Z2C5	Carnitine O-acetyltransferase (Carnitine acetylase) (EC 2.3.1.7) (Carnitine acetyltransferase) (CAT) (CrAT)	CRAT												+	62636.6	626	70858	CAT1;CRAT	carnitine metabolic process, CoA-linked [GO:0019254];fatty acid beta-oxidation using acyl-CoA oxidase [GO:0033540];protein targeting to peroxisome [GO:0006625]	cytosol [GO:0005829];endoplasmic reticulum [GO:0005783];mitochondrial inner membrane [GO:0005743];mitochondrion [GO:0005739];peroxisomal matrix [GO:0005782];peroxisome [GO:0005777]	carnitine O-acetyltransferase activity [GO:0004092];signaling receptor binding [GO:0005102];transferase activity, transferring acyl groups [GO:0016746]	3D-structure;Acetylation;Acyltransferase;Alternative splicing;Complete proteome;Direct protein sequencing;Endoplasmic reticulum;Fatty acid metabolism;Lipid metabolism;Membrane;Mitochondrion;Mitochondrion inner membrane;Peroxisome;Polymorphism;Proteomics identification;Reference proteome;Transferase;Transport	Acyltransferase ChoActase/COT/CPT	Choline/Carnitine o-acyltransferase
O95935;U3KQ31;U3KQH2;U3KQQ9	T-box transcription factor TBX18 (T-box protein 18)	TBX18														607	64753	TBX18	negative regulation of canonical Wnt signaling pathway involved in neural plate anterior/posterior pattern formation [GO:0060829];renal system development [GO:0072001];transcription, DNA-templated [GO:0006351]	nucleus [GO:0005634]	DNA binding [GO:0003677];DNA binding transcription factor activity [GO:0003700];protein heterodimerization activity [GO:0046982];protein homodimerization activity [GO:0042803];RNA polymerase II transcription corepressor activity [GO:0001106];RNA polymerase II transcription factor activity, sequence-specific DNA binding [GO:0000981];transcription regulatory region sequence-specific DNA binding [GO:0000976]	Complete proteome;Developmental protein;Disease mutation;DNA-binding;Nucleus;Polymorphism;Reference proteome;Repressor;Transcription;Transcription regulation	Transcription factor, T-box, conserved site;Transcription factor, T-box;p53-like transcription factor, DNA-binding;T-box superfamily	T-box	TBX20-TBX18 repressor complex
Q9GZN2;U3KQS0;U3KQB5;H0YKN5;U3KQ25	Homeobox protein TGIF2 (5'-TG-3'-interacting factor 2) (TGF-beta-induced transcription factor 2) (TGFB-induced factor 2)	TGIF2												+	3691.1	237	25878	TGIF2	negative regulation of transcription by RNA polymerase II [GO:0000122];nodal signaling pathway [GO:0038092];positive regulation of neuron differentiation [GO:0045666];regulation of gastrulation [GO:0010470];regulation of transcription, DNA-templated [GO:0006355];retina development in camera-type eye [GO:0060041];transcription, DNA-templated [GO:0006351]	nucleoplasm [GO:0005654];nucleus [GO:0005634]	DNA binding [GO:0003677];DNA binding transcription factor activity [GO:0003700];RNA polymerase II transcription factor activity, sequence-specific DNA binding [GO:0000981]	Alternative splicing;Complete proteome;DNA-binding;Homeobox;Nucleus;Phosphoprotein;Proteomics identification;Reference proteome;Transcription;Transcription regulation	Homeobox domain;Homeobox KN domain;Homeobox-like domain superfamily	Homeobox KN domain
O60259;M0R231;A0A0A0MQY9;M0R390	Kallikrein-8 (hK8) (EC 3.4.21.118) (Neuropsin) (NP) (Ovasin) (Serine protease 19) (Serine protease TADG-14) (Tumor-associated differentially expressed gene 14 protein)	KLK8														260	28048	KLK8;NRPN;PRSS19;TADG14;UNQ283/PRO322	cell death [GO:0008219];keratinocyte proliferation [GO:0043616];memory [GO:0007613];negative regulation of axon regeneration [GO:0048681];negative regulation of myelination [GO:0031642];neuron projection morphogenesis [GO:0048812];regulation of synapse organization [GO:0050807];response to wounding [GO:0009611];synapse organization [GO:0050808]	cytoplasm [GO:0005737];extracellular region [GO:0005576];extracellular space [GO:0005615];serine protease inhibitor complex [GO:0097180]	serine-type endopeptidase activity [GO:0004252]	3D-structure;Alternative splicing;Complete proteome;Cytoplasm;Disulfide bond;Glycoprotein;Hydrolase;Polymorphism;Protease;Proteomics identification;Reference proteome;Secreted;Serine protease;Signal;Zymogen	Serine proteases, trypsin family, histidine active site;Serine proteases, trypsin family, serine active site;Serine proteases, trypsin domain;Peptidase S1A, chymotrypsin family;Peptidase S1, PA clan	Trypsin
Q9Y692	Glucocorticoid modulatory element-binding protein 1 (GMEB-1) (DNA-binding protein p96PIF) (Parvovirus initiation factor p96) (PIF p96)	GMEB1												+	24401.5	573	62591	GMEB1	regulation of transcription by RNA polymerase II [GO:0006357]	cytoplasm [GO:0005737];nucleoplasm [GO:0005654];nucleus [GO:0005634]	metal ion binding [GO:0046872];RNA polymerase II proximal promoter sequence-specific DNA binding [GO:0000978];RNA polymerase II transcription factor activity, sequence-specific DNA binding [GO:0000981];transcription coactivator activity [GO:0003713];transcriptional activator activity, RNA polymerase II proximal promoter sequence-specific DNA binding [GO:0001077]	3D-structure;Acetylation;Alternative splicing;Coiled coil;Complete proteome;Cytoplasm;Direct protein sequencing;DNA-binding;Metal-binding;Nucleus;Polymorphism;Reference proteome;Transcription;Transcription regulation;Zinc	SAND domain;Glucocorticoid modulatory element-binding protein 1/2;SAND-like domain superfamily	SAND domain
Q96NX5;C9IYV2	Calcium/calmodulin-dependent protein kinase type 1G (EC 2.7.11.17) (CaM kinase I gamma) (CaM kinase IG) (CaM-KI gamma) (CaMKI gamma) (CaMKIG) (CaMK-like CREB kinase III) (CLICK III)	CAMK1G														476	53087	CAMK1G;CLICK3;VWS1	intracellular signal transduction [GO:0035556];peptidyl-serine phosphorylation [GO:0018105];peptidyl-threonine phosphorylation [GO:0018107]	calcium- and calmodulin-dependent protein kinase complex [GO:0005954];Golgi membrane [GO:0000139];intracellular [GO:0005622];neuron projection [GO:0043005];plasma membrane [GO:0005886]	ATP binding [GO:0005524];calmodulin binding [GO:0005516];calmodulin-dependent protein kinase activity [GO:0004683];protein serine/threonine kinase activity [GO:0004674]	3D-structure;Allosteric enzyme;Alternative splicing;ATP-binding;Calmodulin-binding;Cell membrane;Complete proteome;Cytoplasm;Golgi apparatus;Kinase;Lipoprotein;Membrane;Nucleotide-binding;Polymorphism;Prenylation;Reference proteome;Serine/threonine-protein kinase;Transferase	Serine/threonine-protein kinase, active site;Protein kinase, ATP binding site;Protein kinase domain;Protein kinase-like domain superfamily	Protein kinase domain
O00409;H0YJ94;H0YJG3;H0YJ54;H0YJ43;G3V5C7;H0YJY0;H0YJ22;G3V4N5;G3V3A7	Forkhead box protein N3 (Checkpoint suppressor 1)	FOXN3												+	825.526	490	53835	C14orf116;CHES1;FOXN3	cell differentiation [GO:0030154];craniofacial suture morphogenesis [GO:0097094];mitotic G2 DNA damage checkpoint [GO:0007095];negative regulation of transcription, DNA-templated [GO:0045892];positive regulation of transcription, DNA-templated [GO:0045893];transcription, DNA-templated [GO:0006351]	nucleus [GO:0005634]	DNA binding transcription factor activity [GO:0003700];protein C-terminus binding [GO:0008022];RNA polymerase II transcription factor activity, sequence-specific DNA binding [GO:0000981];sequence-specific DNA binding [GO:0043565]	Alternative splicing;Cell cycle;Complete proteome;DNA-binding;Nucleus;Phosphoprotein;Polymorphism;Proteomics identification;Reference proteome;Repressor;Transcription;Transcription regulation	Fork head domain conserved site1;Fork head domain conserved site 2;Fork head domain;Winged helix-like DNA-binding domain superfamily;Winged helix DNA-binding domain superfamily	Forkhead domain
Q92896;H3BQT1;H3BRD8;H3BQU9;H3BM42	Golgi apparatus protein 1 (CFR-1) (Cysteine-rich fibroblast growth factor receptor) (E-selectin ligand 1) (ESL-1) (Golgi sialoglycoprotein MG-160)	GLG1												+	110893	1179	134552	CFR1;ESL1;GLG1;hCG_1980142;MG160	bone morphogenesis [GO:0060349];leukocyte migration [GO:0050900];negative regulation of protein processing [GO:0010955];negative regulation of transforming growth factor beta receptor signaling pathway [GO:0030512];regulation of chondrocyte differentiation [GO:0032330]	extracellular exosome [GO:0070062];Golgi apparatus [GO:0005794];Golgi membrane [GO:0000139];integral component of membrane [GO:0016021];membrane [GO:0016020];plasma membrane [GO:0005886]	fibroblast growth factor binding [GO:0017134];signaling receptor binding [GO:0005102]	Alternative splicing;Complete proteome;Glycoprotein;Golgi apparatus;Membrane;Phosphoprotein;Proteomics identification;Reference proteome;Repeat;Sialic acid;Signal;Transmembrane;Transmembrane helix	Cysteine-rich Golgi apparatus protein 1 repeat;Cysteine-rich Golgi apparatus protein 1 repeat, eukaryote		TNF-alpha/Nf-kappa B signaling complex (RPL6, RPL30, RPS13, CHUK, DDX3X, NFKB2, NFKBIB, REL, IKBKG, NFKB1, MAP3K8, RELB, GLG1, NFKBIA, RELA, TNIP2, GTF2I)
Q96S44;Q5JZ02	EKC/KEOPS complex subunit TP53RK (EC 3.6.-.-) (Atypical serine/threonine protein kinase TP53RK) (Nori-2) (TP53-regulating kinase) (EC 2.7.11.1) (p53-related protein kinase)	TP53RK												+	230556	253	28160	C20orf64;PRPK;TP53RK	protein phosphorylation [GO:0006468];regulation of signal transduction by p53 class mediator [GO:1901796];tRNA processing [GO:0008033];tRNA threonylcarbamoyladenosine metabolic process [GO:0070525]	cytoplasm [GO:0005737];cytosol [GO:0005829];EKC/KEOPS complex [GO:0000408];membrane [GO:0016020];nucleoplasm [GO:0005654];nucleus [GO:0005634]	ATP binding [GO:0005524];hydrolase activity [GO:0016787];p53 binding [GO:0002039];protein serine/threonine kinase activity [GO:0004674]	ATP-binding;Complete proteome;Cytoplasm;Disease mutation;Epilepsy;Hydrolase;Kinase;Mental retardation;Nucleotide-binding;Nucleus;Phosphoprotein;Polymorphism;Proteomics identification;Reference proteome;Serine/threonine-protein kinase;Transferase;tRNA processing	Tyrosine-protein kinase, active site;Protein kinase domain;Serine/threonine-protein kinase Bud32;Protein kinase-like domain superfamily		KEOPS complex
Q13045;J3QLR6;J3QQU5;J3KT47;K7EP27;K7EQZ7;K7EP37;J3KS39;J3QQQ2;K7EJJ7;J3KS54	Protein flightless-1 homolog	FLII												+	245327	1269	144751	FLII;FLIL	actin cytoskeleton organization [GO:0030036];actin filament severing [GO:0051014];multicellular organism development [GO:0007275];regulation of transcription, DNA-templated [GO:0006355];transcription, DNA-templated [GO:0006351]	brush border [GO:0005903];cytosol [GO:0005829];focal adhesion [GO:0005925];microtubule organizing center [GO:0005815];nucleoplasm [GO:0005654]	actin binding [GO:0003779];actin filament binding [GO:0051015]	Acetylation;Actin-binding;Activator;Alternative splicing;Cell junction;Complete proteome;Cytoplasm;Cytoskeleton;Developmental protein;Direct protein sequencing;Leucine-rich repeat;Nucleus;Phosphoprotein;Polymorphism;Proteomics identification;Reference proteome;Repeat;Transcription;Transcription regulation	Gelsolin-like domain;Villin/Gelsolin;Protein flightless-1;ADF-H/Gelsolin-like domain superfamily;Leucine-rich repeat domain superfamily;Leucine-rich repeat;Leucine-rich repeat, typical subtype;Leucine rich repeat 4	Gelsolin repeat;Leucine rich repeat;Leucine Rich repeats (2 copies)
P41587;E9PCR5;C9JCP7	Vasoactive intestinal polypeptide receptor 2 (VIP-R-2) (Helodermin-preferring VIP receptor) (Pituitary adenylate cyclase-activating polypeptide type III receptor) (PACAP type III receptor) (PACAP-R-3) (PACAP-R3) (VPAC2)	VIPR2												+	2507.08	438	49479	VIP2R;VIPR2	activation of adenylate cyclase activity [GO:0007190];cell surface receptor signaling pathway [GO:0007166];cell-cell signaling [GO:0007267];G-protein coupled receptor signaling pathway [GO:0007186];negative regulation of smooth muscle cell proliferation [GO:0048662];signal transduction [GO:0007165]	integral component of membrane [GO:0016021];integral component of plasma membrane [GO:0005887];membrane [GO:0016020];plasma membrane [GO:0005886]	G-protein coupled receptor activity [GO:0004930];vasoactive intestinal polypeptide receptor activity [GO:0004999]	3D-structure;Alternative splicing;Cell membrane;Complete proteome;Disulfide bond;Glycoprotein;G-protein coupled receptor;Membrane;Polymorphism;Proteomics identification;Receptor;Reference proteome;Signal;Transducer;Transmembrane;Transmembrane helix	GPCR, family 2, secretin-like, conserved site;GPCR, family 2, extracellular hormone receptor domain;GPCR, family 2-like;GPCR, family 2, secretin-like;GPCR, family 2, vasoactive intestinal peptide receptor;GPCR, family 2, vasoactive intestinal peptide receptor 2;GPCR family 2, extracellular hormone receptor domain superfamily	7 transmembrane receptor (Secretin family);Hormone receptor domain
P31629	Transcription factor HIVEP2 (Human immunodeficiency virus type I enhancer-binding protein 2) (HIV-EP2) (MHC-binding protein 2) (MBP-2)	HIVEP2												+	1892.1	2446	269053	HIVEP2	multicellular organism development [GO:0007275];regulation of transcription, DNA-templated [GO:0006355];signal transduction [GO:0007165];transcription by RNA polymerase II [GO:0006366]	nucleoplasm [GO:0005654];nucleus [GO:0005634]	DNA binding [GO:0003677];DNA binding transcription factor activity [GO:0003700];metal ion binding [GO:0046872];RNA polymerase II transcription factor activity, sequence-specific DNA binding [GO:0000981];sequence-specific DNA binding [GO:0043565];transcription regulatory region DNA binding [GO:0044212]	Complete proteome;DNA-binding;Mental retardation;Metal-binding;Nucleus;Phosphoprotein;Polymorphism;Reference proteome;Repeat;Transcription;Transcription regulation;Zinc;Zinc-finger	Zinc finger C2H2-type;Zinc finger C2H2 superfamily
P25024	C-X-C chemokine receptor type 1 (CXC-R1) (CXCR-1) (CDw128a) (High affinity interleukin-8 receptor A) (IL-8R A) (IL-8 receptor type 1) (CD antigen CD181)	CXCR1														350	39791	CMKAR1;CXCR1;IL8RA	cell surface receptor signaling pathway [GO:0007166];dendritic cell chemotaxis [GO:0002407];G-protein coupled receptor signaling pathway [GO:0007186];neutrophil degranulation [GO:0043312];receptor internalization [GO:0031623]	integral component of membrane [GO:0016021];plasma membrane [GO:0005886];secretory granule membrane [GO:0030667]	chemokine receptor activity [GO:0004950];G-protein coupled receptor activity [GO:0004930];interleukin-8 binding [GO:0019959];interleukin-8 receptor activity [GO:0004918]	3D-structure;Cell membrane;Chemotaxis;Complete proteome;Disulfide bond;Glycoprotein;G-protein coupled receptor;Membrane;Polymorphism;Receptor;Reference proteome;Transducer;Transmembrane;Transmembrane helix	GPCR, rhodopsin-like, 7TM;CXC chemokine receptor 1/2;G protein-coupled receptor, rhodopsin-like;CXC chemokine receptor 1	7 transmembrane receptor (rhodopsin family)
Q9BRK5;H0Y3T6;G3V1E2	45 kDa calcium-binding protein (Cab45) (Stromal cell-derived factor 4) (SDF-4)	SDF4												+	447963	362	41807	CAB45;hCG_19193;PSEC0034;SDF4	calcium ion regulated exocytosis [GO:0017156];cerebellum development [GO:0021549];fat cell differentiation [GO:0045444];response to ethanol [GO:0045471];UV protection [GO:0009650];zymogen granule exocytosis [GO:0070625]	bleb [GO:0032059];cytoplasm [GO:0005737];extracellular exosome [GO:0070062];Golgi apparatus [GO:0005794];Golgi lumen [GO:0005796];late endosome [GO:0005770];membrane [GO:0016020];plasma membrane [GO:0005886]	calcium ion binding [GO:0005509];identical protein binding [GO:0042802]	Alternative splicing;Calcium;Cell membrane;Cell projection;Complete proteome;Cytoplasm;Exocytosis;Glycoprotein;Golgi apparatus;Membrane;Metal-binding;Phosphoprotein;Polymorphism;Proteomics identification;Reference proteome;Repeat;Signal	EF-Hand 1, calcium-binding site;EF-hand domain;EF-hand domain pair	EF hand;EF-hand domain pair
P48443;A0A087WZ88	Retinoic acid receptor RXR-gamma (Nuclear receptor subfamily 2 group B member 3) (Retinoid X receptor gamma)	RXRG														463	50871	NR2B3;RXRG	positive regulation of transcription from RNA polymerase II promoter involved in cellular response to chemical stimulus [GO:1901522];protein homotetramerization [GO:0051289];transcription initiation from RNA polymerase II promoter [GO:0006367];transcription, DNA-templated [GO:0006351]	nucleoplasm [GO:0005654];nucleus [GO:0005634]	9-cis retinoic acid receptor activity [GO:0004886];DNA binding transcription factor activity [GO:0003700];RNA polymerase II regulatory region sequence-specific DNA binding [GO:0000977];RNA polymerase II transcription factor activity, sequence-specific DNA binding [GO:0000981];sequence-specific DNA binding [GO:0043565];steroid hormone receptor activity [GO:0003707];zinc ion binding [GO:0008270]	3D-structure;Complete proteome;DNA-binding;Metal-binding;Nucleus;Receptor;Reference proteome;Transcription;Transcription regulation;Zinc;Zinc-finger	Nuclear hormone receptor, ligand-binding domain;Zinc finger, nuclear hormone receptor-type;Nuclear/hormone receptor activator site AF-1;Retinoid X receptor/HNF4;Nuclear hormone receptor;Zinc finger, NHR/GATA-type;Nuclear hormone receptor-like domain superfamily	Ligand-binding domain of nuclear hormone receptor;Zinc finger, C4 type (two domains)
Q14749	Glycine N-methyltransferase (EC 2.1.1.20)	GNMT														295	32742	GNMT	cellular nitrogen compound metabolic process [GO:0034641];cellular protein modification process [GO:0006464];glycogen metabolic process [GO:0005977];methionine metabolic process [GO:0006555];one-carbon metabolic process [GO:0006730];protein homotetramerization [GO:0051289];regulation of gluconeogenesis [GO:0006111];S-adenosylmethionine metabolic process [GO:0046500]	cytosol [GO:0005829]	folic acid binding [GO:0005542];glycine binding [GO:0016594];glycine N-methyltransferase activity [GO:0017174];identical protein binding [GO:0042802]	3D-structure;Acetylation;Complete proteome;Cytoplasm;Disease mutation;Folate-binding;Methyltransferase;Phosphoprotein;Reference proteome;S-adenosyl-L-methionine;Transferase	Glycine/Sarcosine N-methyltransferase;S-adenosyl-L-methionine-dependent methyltransferase
Q07866;H0YJT3;F8W6L3;G3V5R9;H0YJU9;G5E9S8;G3V2E7;H0YJL0;G3V2P7;G3V3H3;H0YGB8;H0YG16;H0YJK1	Kinesin light chain 1 (KLC 1)	KLC1												+	368517	573	65310	KLC;KLC1;KNS2	antigen processing and presentation of exogenous peptide antigen via MHC class II [GO:0019886];microtubule-based movement [GO:0007018];retrograde vesicle-mediated transport, Golgi to ER [GO:0006890];stress granule disassembly [GO:0035617];viral process [GO:0016032]	cytoplasmic vesicle [GO:0031410];cytosol [GO:0005829];growth cone [GO:0030426];kinesin complex [GO:0005871];membrane [GO:0016020];microtubule [GO:0005874]	microtubule motor activity [GO:0003777];motor activity [GO:0003774]	3D-structure;Alternative splicing;Cell projection;Coiled coil;Complete proteome;Cytoplasm;Cytoplasmic vesicle;Cytoskeleton;Host-virus interaction;Microtubule;Motor protein;Phosphoprotein;Proteomics identification;Reference proteome;Repeat;TPR repeat	Tetratricopeptide repeat-containing domain;Kinesin light chain;Tetratricopeptide-like helical domain superfamily;Kinesin light chain repeat;Tetratricopeptide repeat		RAB27A-SLP3-KLC1 transport complex
P22557;A0A2R8Y836;A0A2R8Y782;H0Y6R3;A0A2R8Y6N3;A0A2R8Y6R4	5-aminolevulinate synthase, erythroid-specific, mitochondrial (ALAS-E) (EC 2.3.1.37) (5-aminolevulinic acid synthase 2) (Delta-ALA synthase 2) (Delta-aminolevulinate synthase 2)	ALAS2														587	64633	ALAS2;ALASE;ASB	biosynthetic process [GO:0009058];cellular iron ion homeostasis [GO:0006879];erythrocyte differentiation [GO:0030218];heme biosynthetic process [GO:0006783];hemoglobin biosynthetic process [GO:0042541];oxygen homeostasis [GO:0032364];porphyrin-containing compound metabolic process [GO:0006778];protoporphyrinogen IX biosynthetic process [GO:0006782];response to hypoxia [GO:0001666]	mitochondrial inner membrane [GO:0005743];mitochondrial matrix [GO:0005759];mitochondrion [GO:0005739]	5-aminolevulinate synthase activity [GO:0003870];coenzyme binding [GO:0050662];glycine binding [GO:0016594];pyridoxal phosphate binding [GO:0030170]	Acyltransferase;Alternative splicing;Complete proteome;Disease mutation;Heme biosynthesis;Mitochondrion;Pyridoxal phosphate;Reference proteome;Transferase;Transit peptide	Aminotransferase, class-II, pyridoxal-phosphate binding site;Aminotransferase, class I/classII;Tetrapyrrole biosynthesis, 5-aminolevulinic acid synthase;5-aminolevulinate synthase presequence;Pyridoxal phosphate-dependent transferase, major domain;Pyridoxal phosphate-dependent transferase domain 1;Pyridoxal phosphate-dependent transferase	Aminotransferase class I and II
P22079;J3QSD8;F5H386;H0Y3I2;J3KT11	Lactoperoxidase (LPO) (EC 1.11.1.7) (Salivary peroxidase) (SPO)	LPO														712	80288	LPO;SAPX	defense response to bacterium [GO:0042742];detection of chemical stimulus involved in sensory perception of bitter taste [GO:0001580];hydrogen peroxide catabolic process [GO:0042744];response to oxidative stress [GO:0006979]	basolateral plasma membrane [GO:0016323];cytoplasm [GO:0005737];extracellular exosome [GO:0070062];extracellular space [GO:0005615]	heme binding [GO:0020037];metal ion binding [GO:0046872];thiocyanate peroxidase activity [GO:0036393]	Alternative splicing;Antimicrobial;Calcium;Complete proteome;Direct protein sequencing;Disulfide bond;Glycoprotein;Heme;Hydrogen peroxide;Iron;Metal-binding;Nitration;Oxidoreductase;Peroxidase;Phosphoprotein;Polymorphism;Proteomics identification;Reference proteome;Secreted;Signal	Haem peroxidase, animal type;Lactoperoxidase;Haem peroxidase superfamily;Haem peroxidase domain superfamily, animal type	Animal haem peroxidase
Q9Y5K8;G3V341;H0YJS0;G3V559;G3V2V6;H0YJ55;G3V3T8;G3V2S6;G3V5S7;H0YJH8	V-type proton ATPase subunit D (V-ATPase subunit D) (V-ATPase 28 kDa accessory protein) (Vacuolar proton pump subunit D)	ATP6V1D												+	343070	247	28263	ATP6M;ATP6V1D;VATD	cilium assembly [GO:0060271];insulin receptor signaling pathway [GO:0008286];ion transmembrane transport [GO:0034220];neutrophil degranulation [GO:0043312];protein localization to cilium [GO:0061512];regulation of macroautophagy [GO:0016241];transferrin transport [GO:0033572]	cytosol [GO:0005829];extracellular exosome [GO:0070062];lysosomal membrane [GO:0005765];membrane [GO:0016020];plasma membrane [GO:0005886];proton-transporting V-type ATPase complex [GO:0033176];specific granule membrane [GO:0035579]	ATPase activity, coupled to transmembrane movement of substances [GO:0042626]	Cilium biogenesis/degradation;Coiled coil;Complete proteome;Hydrogen ion transport;Ion transport;Membrane;Proteomics identification;Reference proteome;Transport	ATPase, V1 complex, subunit D	ATP synthase subunit D
Q8TAM2;G3V2W6;G3V324;H0YJQ3;G3V2Z9;H0YJX0;Q86U25;A0A0C4DGX9;A0A0C4DFT4;A0A0C4DGH8;A0A0C4DGY3	Tetratricopeptide repeat protein 8 (TPR repeat protein 8) (Bardet-Biedl syndrome 8 protein)	TTC8												+	9628.26	541	61534	BBS8;hCG_21081;TTC8	axon guidance [GO:0007411];camera-type eye photoreceptor cell differentiation [GO:0060219];cilium assembly [GO:0060271];establishment of anatomical structure orientation [GO:0048560];establishment of planar polarity [GO:0001736];fat cell differentiation [GO:0045444];inner ear receptor cell stereocilium organization [GO:0060122];multicellular organism growth [GO:0035264];multi-ciliated epithelial cell differentiation [GO:1903251];negative regulation of GTPase activity [GO:0034260];non-motile cilium assembly [GO:1905515];olfactory bulb development [GO:0021772];protein localization to plasma membrane [GO:0072659];protein transport [GO:0015031];regulation of protein localization [GO:0032880];regulation of stress fiber assembly [GO:0051492];renal tubule development [GO:0061326];sensory perception of smell [GO:0007608];sensory processing [GO:0050893]	BBSome [GO:0034464];centrosome [GO:0005813];ciliary basal body [GO:0036064];ciliary membrane [GO:0060170];cilium [GO:0005929];cytosol [GO:0005829];membrane [GO:0016020];photoreceptor connecting cilium [GO:0032391]	RNA polymerase II repressing transcription factor binding [GO:0001103]	Alternative splicing;Bardet-Biedl syndrome;Cell membrane;Cell projection;Ciliopathy;Cilium;Cilium biogenesis/degradation;Complete proteome;Cytoplasm;Cytoskeleton;Disease mutation;Membrane;Mental retardation;Obesity;Protein transport;Proteomics identification;Reference proteome;Repeat;Retinitis pigmentosa;TPR repeat;Transport	Tetratricopeptide repeat-containing domain;Tetratricopeptide repeat protein 8;Tetratricopeptide-like helical domain superfamily;Tetratricopeptide repeat	Tetratricopeptide repeat	BBSome;BBSome linker complex;BBS1-BBS4-BBS5-PKD1-TTC8 complex
P55291	Cadherin-15 (Cadherin-14) (Muscle cadherin) (M-cadherin)	CDH15												+	1108.18	814	88916	CDH14;CDH15;CDH3	adherens junction organization [GO:0034332];cell adhesion [GO:0007155];homophilic cell adhesion via plasma membrane adhesion molecules [GO:0007156];positive regulation of muscle cell differentiation [GO:0051149]	caveola [GO:0005901];cytosol [GO:0005829];extracellular exosome [GO:0070062];Golgi apparatus [GO:0005794];integral component of membrane [GO:0016021];neuromuscular junction [GO:0031594];plasma membrane [GO:0005886]	calcium ion binding [GO:0005509]	Calcium;Cell adhesion;Cell membrane;Chromosomal rearrangement;Cleavage on pair of basic residues;Complete proteome;Disease mutation;Glycoprotein;Membrane;Mental retardation;Metal-binding;Reference proteome;Repeat;Signal;Transmembrane;Transmembrane helix	Cadherin conserved site;Cadherin, cytoplasmic domain;Cadherin-like;Cadherin-like superfamily;Catenin binding domain superfamily	Cadherin cytoplasmic region;Cadherin domain
P07307;I3L1H2	Asialoglycoprotein receptor 2 (ASGP-R 2) (ASGPR 2) (C-type lectin domain family 4 member H2) (Hepatic lectin H2) (HL-2)	ASGR2														311	35092	ASGR2;CLEC4H2	bone mineralization [GO:0030282];cell surface receptor signaling pathway [GO:0007166];lipid homeostasis [GO:0055088];protein N-linked glycosylation via asparagine [GO:0018279];regulation of protein stability [GO:0031647]	endoplasmic reticulum quality control compartment [GO:0044322];integral component of membrane [GO:0016021];perinuclear region of cytoplasm [GO:0048471];plasma membrane [GO:0005886]	asialoglycoprotein receptor activity [GO:0004873];carbohydrate binding [GO:0030246]	Alternative splicing;Calcium;Complete proteome;Disulfide bond;Endocytosis;Glycoprotein;Lectin;Lipoprotein;Membrane;Palmitate;Phosphoprotein;Polymorphism;Proteomics identification;Receptor;Reference proteome;Signal-anchor;Transmembrane;Transmembrane helix	C-type lectin, conserved site;C-type lectin-like;CD209-like, C-type lectin-like domain;C-type lectin-like/link domain superfamily;C-type lectin fold	Lectin C-type domain
Q9BQG1;M0QY70;M0QYH4	Synaptotagmin-3 (Synaptotagmin III) (SytIII)	SYT3												+	16207.3	590	63304	SYT3	calcium ion regulated exocytosis [GO:0017156];calcium ion-regulated exocytosis of neurotransmitter [GO:0048791];positive regulation of dendrite extension [GO:1903861];regulation of calcium ion-dependent exocytosis [GO:0017158];vesicle fusion [GO:0006906]	endosome [GO:0005768];integral component of membrane [GO:0016021];plasma membrane [GO:0005886];presynapse [GO:0098793];transport vesicle membrane [GO:0030658]	calcium ion binding [GO:0005509];calcium-dependent phospholipid binding [GO:0005544];clathrin binding [GO:0030276];syntaxin binding [GO:0019905]	Calcium;Cell membrane;Complete proteome;Cytoplasmic vesicle;Differentiation;Disulfide bond;Membrane;Metal-binding;Methylation;Polymorphism;Proteomics identification;Reference proteome;Repeat;Transmembrane;Transmembrane helix	C2 domain;Synaptotagmin;Synaptotagmin-3;C2 domain superfamily	C2 domain
Q9Y2Z4;H0YHS6	Tyrosine--tRNA ligase, mitochondrial (EC 6.1.1.1) (Tyrosyl-tRNA synthetase) (TyrRS)	YARS2												+	319881	477	53199	CGI-04;YARS2	mitochondrial tyrosyl-tRNA aminoacylation [GO:0070184];translation [GO:0006412];tRNA aminoacylation [GO:0043039];tRNA aminoacylation for protein translation [GO:0006418];tyrosyl-tRNA aminoacylation [GO:0006437]	cytoplasm [GO:0005737];cytosol [GO:0005829];mitochondrial matrix [GO:0005759];mitochondrion [GO:0005739];nuclear body [GO:0016604]	ATP binding [GO:0005524];protein homodimerization activity [GO:0042803];RNA binding [GO:0003723];tRNA binding [GO:0000049];tyrosine binding [GO:0072545];tyrosine-tRNA ligase activity [GO:0004831]	3D-structure;Acetylation;Aminoacyl-tRNA synthetase;ATP-binding;Complete proteome;Disease mutation;Ligase;Mitochondrion;Nucleotide-binding;Polymorphism;Primary mitochondrial disease;Protein biosynthesis;Proteomics identification;Reference proteome;Transit peptide	Aminoacyl-tRNA synthetase, class I, conserved site;Aminoacyl-tRNA synthetase, class Ic;Tyrosine-tRNA ligase;Tyrosine-tRNA ligase, bacterial-type;Rossmann-like alpha/beta/alpha sandwich fold;RNA-binding S4 domain superfamily	tRNA synthetases class I (W and Y)
Q9Y6K8;E9PIS7;H0YEZ1;E9PQQ8	Adenylate kinase isoenzyme 5 (AK 5) (EC 2.7.4.3) (EC 2.7.4.6) (ATP-AMP transphosphorylase 5)	AK5												+	1034.22	562	63333	AK5	ADP biosynthetic process [GO:0006172];ATP metabolic process [GO:0046034];dADP biosynthetic process [GO:0006173];nucleobase-containing compound metabolic process [GO:0006139];nucleobase-containing small molecule interconversion [GO:0015949];nucleoside diphosphate phosphorylation [GO:0006165];nucleoside triphosphate biosynthetic process [GO:0009142];pyrimidine ribonucleotide biosynthetic process [GO:0009220]	cytosol [GO:0005829];microtubule organizing center [GO:0005815]	adenylate kinase activity [GO:0004017];ATP binding [GO:0005524];nucleobase-containing compound kinase activity [GO:0019205];nucleoside diphosphate kinase activity [GO:0004550];nucleoside kinase activity [GO:0019206]	3D-structure;Alternative splicing;ATP-binding;Complete proteome;Cytoplasm;Kinase;Nucleotide-binding;Polymorphism;Proteomics identification;Reference proteome;Transferase	Adenylate kinase, conserved site;Adenylate kinase/UMP-CMP kinase;Adenylate kinase, isozyme 1/5;P-loop containing nucleoside triphosphate hydrolase
P30519;I3L1F5;I3L1Y2;I3L159;A0A087WT44;I3L463;I3L276;I3L4P8;A0A1B0GXH0	Heme oxygenase 2 (HO-2) (EC 1.14.14.18)	HMOX2												+	401168	316	36033	HMOX2;HO2	cellular iron ion homeostasis [GO:0006879];heme catabolic process [GO:0042167];heme oxidation [GO:0006788];iron ion homeostasis [GO:0055072];neutrophil degranulation [GO:0043312];response to hypoxia [GO:0001666];response to oxidative stress [GO:0006979]	endoplasmic reticulum membrane [GO:0005789];integral component of membrane [GO:0016021];membrane [GO:0016020];plasma membrane [GO:0005886];specific granule membrane [GO:0035579]	heme binding [GO:0020037];heme oxygenase (decyclizing) activity [GO:0004392];metal ion binding [GO:0046872]	3D-structure;Acetylation;Alternative splicing;Coiled coil;Complete proteome;Direct protein sequencing;Endoplasmic reticulum;Heme;Iron;Membrane;Metal-binding;Microsome;Oxidoreductase;Phosphoprotein;Polymorphism;Proteomics identification;Reference proteome;Repeat;Transmembrane;Transmembrane helix	Haem oxygenase conserved site;Haem oxygenase;Haem oxygenase-like;Haem oxygenase-like, multi-helical	Heme oxygenase
Q92832;F5H6I3;J3KNC5	Protein kinase C-binding protein NELL1 (NEL-like protein 1) (Nel-related protein 1)	NELL1												+		810	89635	hCG_1811036;NELL1;NRP1	cell differentiation [GO:0030154];negative regulation of cellular protein catabolic process [GO:1903363];negative regulation of osteoblast proliferation [GO:0033689];nervous system development [GO:0007399];positive regulation of bone mineralization [GO:0030501];positive regulation of osteoblast differentiation [GO:0045669];regulation of gene expression [GO:0010468]	cytoplasm [GO:0005737];extracellular region [GO:0005576];nuclear envelope [GO:0005635];perinuclear region of cytoplasm [GO:0048471]	calcium ion binding [GO:0005509]	Alternative splicing;Calcium;Coiled coil;Complete proteome;Cytoplasm;Differentiation;Disulfide bond;EGF-like domain;Glycoprotein;Nucleus;Polymorphism;Proteomics identification;Reference proteome;Repeat;Secreted;Signal	EGF-like, conserved site;EGF-like calcium-binding, conserved site;EGF-like domain;VWFC domain;Laminin G domain;EGF-like calcium-binding domain;EGF domain;Growth factor receptor cysteine-rich domain superfamily;Concanavalin A-like lectin/glucanase domain superfamily;EGF-type aspartate/asparagine hydroxylation site	Calcium-binding EGF domain;EGF domain;von Willebrand factor type C domain
Q86VQ3;F5H6S7;J3QSG5	Thioredoxin domain-containing protein 2 (Spermatid-specific thioredoxin-1) (Sptrx-1)	TXNDC2														553	60404	SPTRX;SPTRX1;TXNDC2	cell differentiation [GO:0030154];cell redox homeostasis [GO:0045454];cellular response to oxidative stress [GO:0034599];glycerol ether metabolic process [GO:0006662];multicellular organism development [GO:0007275];spermatogenesis [GO:0007283]	cell [GO:0005623];cytoplasm [GO:0005737]	oxidoreductase activity, acting on a sulfur group of donors, disulfide as acceptor [GO:0016671];protein disulfide oxidoreductase activity [GO:0015035];protein-disulfide reductase activity [GO:0047134];thioredoxin-disulfide reductase activity [GO:0004791]	Alternative splicing;Complete proteome;Cytoplasm;Developmental protein;Differentiation;Disulfide bond;Phosphoprotein;Polymorphism;Proteomics identification;Redox-active center;Reference proteome;Repeat;Spermatogenesis	Thioredoxin domain;Thioredoxin;Thioredoxin-like superfamily	Thioredoxin
Q16619	Cardiotrophin-1 (CT-1)	CTF1														201	21227	CTF1	cell proliferation [GO:0008283];cell surface receptor signaling pathway [GO:0007166];cell-cell signaling [GO:0007267];cytokine-mediated signaling pathway [GO:0019221];leukemia inhibitory factor signaling pathway [GO:0048861];muscle organ development [GO:0007517];nervous system development [GO:0007399];neuron development [GO:0048666];positive regulation of cell proliferation [GO:0008284];positive regulation of tyrosine phosphorylation of STAT protein [GO:0042531]	extracellular region [GO:0005576];extracellular space [GO:0005615]	cytokine activity [GO:0005125];leukemia inhibitory factor receptor binding [GO:0005146]	Alternative splicing;Complete proteome;Cytokine;Polymorphism;Reference proteome;Secreted	Plethodontid receptivity factor PRF/cardiotrophin-like;Four-helical cytokine-like, core
P54802;K7ESD7;K7ENX5;K7END1;K7EQH9	Alpha-N-acetylglucosaminidase (EC 3.2.1.50) (N-acetyl-alpha-glucosaminidase) (NAG) [Cleaved into: Alpha-N-acetylglucosaminidase 82 kDa form	NAGLU												+	22932.4	743	82266	NAGLU;UFHSD1	cerebellar Purkinje cell layer development [GO:0021680];glycosaminoglycan catabolic process [GO:0006027];inner ear receptor cell development [GO:0060119];locomotor rhythm [GO:0045475];lysosome organization [GO:0007040];middle ear morphogenesis [GO:0042474];nervous system development [GO:0007399];retinal rod cell development [GO:0046548]	extracellular exosome [GO:0070062];lysosomal lumen [GO:0043202];lysosome [GO:0005764]	alpha-N-acetylglucosaminidase activity [GO:0004561]	3D-structure;Charcot-Marie-Tooth disease;Complete proteome;Direct protein sequencing;Disease mutation;Glycoprotein;Glycosidase;Hydrolase;Lysosome;Mucopolysaccharidosis;Neurodegeneration;Neuropathy;Polymorphism;Proteomics identification;Reference proteome;Signal	Alpha-N-acetylglucosaminidase, N-terminal;Alpha-N-acetylglucosaminidase, C-terminal;Alpha-N-acetylglucosaminidase, tim-barrel domain;Alpha-N-acetylglucosaminidase;Glycoside hydrolase superfamily;Beta-hexosaminidase-like, domain 2	Alpha-N-acetylglucosaminidase (NAGLU) C-terminal domain;Alpha-N-acetylglucosaminidase (NAGLU) N-terminal domain;Alpha-N-acetylglucosaminidase (NAGLU) tim-barrel domain
O96020;H0YBQ2;E5RHN2;E5RK20;Q8WUE3	G1/S-specific cyclin-E2	CCNE2												+	3091.55	404	46757	CCNE2;hCG_15054	cell division [GO:0051301];DNA replication initiation [GO:0006270];G1/S transition of mitotic cell cycle [GO:0000082];regulation of cell cycle [GO:0051726];regulation of cellular protein localization [GO:1903827];regulation of cyclin-dependent protein serine/threonine kinase activity [GO:0000079];synapsis [GO:0007129];telomere maintenance [GO:0000723]	cyclin E2-CDK2 complex [GO:0097135];cytosol [GO:0005829];nucleoplasm [GO:0005654];nucleus [GO:0005634]	cyclin-dependent protein serine/threonine kinase activity [GO:0004693];cyclin-dependent protein serine/threonine kinase regulator activity [GO:0016538];protein kinase binding [GO:0019901]	Alternative splicing;Cell cycle;Cell division;Complete proteome;Cyclin;Nucleus;Phosphoprotein;Polymorphism;Proteomics identification;Reference proteome	Cyclin, C-terminal domain;Cyclin, N-terminal;Cyclin-like;Cyclin E;Cyclin-like superfamily	Cyclin, C-terminal domain;Cyclin, N-terminal domain
Q01954;F5GY04	Zinc finger protein basonuclin-1	BNC1														994	110972	BNC;BNC1	cell differentiation [GO:0030154];epidermis development [GO:0008544];positive regulation of cell proliferation [GO:0008284];spermatogenesis [GO:0007283];transcription, DNA-templated [GO:0006351]	cytoplasm [GO:0005737];intracellular membrane-bounded organelle [GO:0043231];nucleoplasm [GO:0005654];nucleus [GO:0005634]	DNA binding [GO:0003677];DNA binding transcription factor activity [GO:0003700];metal ion binding [GO:0046872];nucleic acid binding [GO:0003676];RNA polymerase II transcription factor activity, sequence-specific DNA binding [GO:0000981]	Complete proteome;Cytoplasm;Differentiation;DNA-binding;Metal-binding;Nucleus;Phosphoprotein;Proteomics identification;Reference proteome;Repeat;Signal;Spermatogenesis;Transcription;Transcription regulation;Zinc;Zinc-finger	Zinc finger C2H2-type;Zinc finger C2H2 superfamily
Q6PIL6;A0A0G2JRL8;F5H395;Q3YAB7	Kv channel-interacting protein 4 (KChIP4) (A-type potassium channel modulatory protein 4) (Calsenilin-like protein) (Potassium channel-interacting protein 4)	KCNIP4														250	28729	CALP;KCHIP4;KCNIP4	protein localization to plasma membrane [GO:0072659];regulation of potassium ion transmembrane transport [GO:1901379]	cytoplasm [GO:0005737];cytosol [GO:0005829];endoplasmic reticulum [GO:0005783];plasma membrane [GO:0005886];voltage-gated potassium channel complex [GO:0008076]	calcium ion binding [GO:0005509];potassium channel activity [GO:0005267];potassium channel regulator activity [GO:0015459];voltage-gated ion channel activity [GO:0005244]	Alternative splicing;Calcium;Cell membrane;Complete proteome;Cytoplasm;Endoplasmic reticulum;Ion channel;Ion transport;Membrane;Metal-binding;Phosphoprotein;Potassium;Potassium channel;Potassium transport;Reference proteome;Repeat;Transport;Voltage-gated channel	EF-Hand 1, calcium-binding site;EF-hand domain;EF-hand domain pair	EF-hand domain pair	KCND3-KCNIP4 complex
Q01344;C9J3K8;C9J6C4;E7ERY4	Interleukin-5 receptor subunit alpha (IL-5 receptor subunit alpha) (IL-5R subunit alpha) (IL-5R-alpha) (IL-5RA) (CDw125) (CD antigen CD125)	IL5RA														420	47685	IL5R;IL5RA	cell proliferation [GO:0008283];cytokine-mediated signaling pathway [GO:0019221];inflammatory response to antigenic stimulus [GO:0002437];MAPK cascade [GO:0000165];regulation of interleukin-5 production [GO:0032674];signal transduction [GO:0007165]	extracellular space [GO:0005615];integral component of membrane [GO:0016021];intracellular [GO:0005622];membrane [GO:0016020];plasma membrane [GO:0005886]	cytokine receptor activity [GO:0004896];interleukin-5 receptor activity [GO:0004914];protein tyrosine kinase activity [GO:0004713];Ras guanyl-nucleotide exchange factor activity [GO:0005088]	3D-structure;Alternative splicing;Complete proteome;Disulfide bond;Glycoprotein;Membrane;Polymorphism;Proteomics identification;Receptor;Reference proteome;Repeat;Signal;Transmembrane;Transmembrane helix	Short hematopoietin receptor, family 2, conserved site;Fibronectin type III;Type I cytokine receptor, cytokine-binding domain;Immunoglobulin-like fold;Fibronectin type III superfamily	Interleukin-6 receptor alpha chain, binding
Q9NYC9;K7EP21;K7EMX3;E7EP17;J3QQK8;J3QLM9	Dynein heavy chain 9, axonemal (Axonemal beta dynein heavy chain 9) (Ciliary dynein heavy chain 9)	DNAH9														4486	511877	DNAH17L;DNAH9;DNAL1;KIAA0357	cell projection organization [GO:0030030];cilium movement [GO:0003341];microtubule-based movement [GO:0007018]	9+2 motile cilium [GO:0097729];axoneme [GO:0005930];distal portion of axoneme [GO:0120135];dynein complex [GO:0030286];microtubule [GO:0005874];motile cilium [GO:0031514]	ATP binding [GO:0005524];ATPase activity [GO:0016887];ATP-dependent microtubule motor activity, minus-end-directed [GO:0008569];dynein intermediate chain binding [GO:0045505];dynein light chain binding [GO:0045503];dynein light intermediate chain binding [GO:0051959];microtubule motor activity [GO:0003777]	Alternative splicing;ATP-binding;Cell projection;Cilium;Cilium biogenesis/degradation;Coiled coil;Complete proteome;Cytoplasm;Cytoskeleton;Dynein;Microtubule;Motor protein;Nucleotide-binding;Polymorphism;Proteomics identification;Reference proteome;Repeat	AAA+ ATPase domain;Dynein heavy chain region D6 P-loop domain;ATPase, dynein-related, AAA domain;Dynein heavy chain, domain-1;Dynein heavy chain, domain-2;Dynein heavy chain, AAA module D4;Dynein heavy chain, coiled coil stalk;Dynein heavy chain, hydrolytic ATP-binding dynein motor region;Dynein heavy chain, ATP-binding dynein motor region;Dynein heavy chain;P-loop containing nucleoside triphosphate hydrolase	AAA domain (dynein-related subfamily);ATP-binding dynein motor region D5;Dynein heavy chain and region D6 of dynein motor;Dynein heavy chain, N-terminal region 1;Dynein heavy chain, N-terminal region 2;Hydrolytic ATP binding site of dynein motor region D1;Microtubule-binding stalk of dynein motor;P-loop containing dynein motor region D4
Q8IV61;H7C352;C9J9C9;C9JSS2;C9IYA5;C9JWP0;C9K0P4	Ras guanyl-releasing protein 3 (Calcium and DAG-regulated guanine nucleotide exchange factor III) (Guanine nucleotide exchange factor for Rap1)	RASGRP3														690	78332	GRP3;KIAA0846;RASGRP3	MAPK cascade [GO:0000165];Ras protein signal transduction [GO:0007265];small GTPase mediated signal transduction [GO:0007264]	guanyl-nucleotide exchange factor complex [GO:0032045];integral component of plasma membrane [GO:0005887];intracellular [GO:0005622];perinuclear region of cytoplasm [GO:0048471];plasma membrane [GO:0005886]	calcium ion binding [GO:0005509];diacylglycerol binding [GO:0019992];GTPase activator activity [GO:0005096];guanyl-nucleotide exchange factor activity [GO:0005085];kinase binding [GO:0019900];Ras guanyl-nucleotide exchange factor activity [GO:0005088]	Alternative splicing;Calcium;Complete proteome;Guanine-nucleotide releasing factor;Metal-binding;Polymorphism;Proteomics identification;Reference proteome;Repeat;Zinc;Zinc-finger	EF-Hand 1, calcium-binding site;Ras-like guanine nucleotide exchange factor, N-terminal;Ras guanine-nucleotide exchange factors catalytic domain;EF-hand domain;Protein kinase C-like, phorbol ester/diacylglycerol-binding domain;Diacylglycerol/phorbol-ester binding;Ras guanyl-releasing protein 1/3;EF-hand domain pair;Ras guanine nucleotide exchange factor domain superfamily;Ras guanine-nucleotide exchange factor catalytic domain superfamily	EF hand;Phorbol esters/diacylglycerol binding domain (C1 domain);RasGEF domain
Q01813;H0Y757;V9GYV7;H0Y3Y3;V9GY25;Q5VSR5;B1APP6;B1APP8	ATP-dependent 6-phosphofructokinase, platelet type (ATP-PFK) (PFK-P) (EC 2.7.1.11) (6-phosphofructokinase type C) (Phosphofructo-1-kinase isozyme C) (PFK-C) (Phosphohexokinase)	PFKP												+	2.2956e+06	784	85596	PFKF;PFKP	canonical glycolysis [GO:0061621];cellular response to leukemia inhibitory factor [GO:1990830];fructose 6-phosphate metabolic process [GO:0006002]	cytoplasm [GO:0005737];cytosol [GO:0005829];extracellular exosome [GO:0070062];membrane [GO:0016020];nucleus [GO:0005634]	6-phosphofructokinase activity [GO:0003872];ATP binding [GO:0005524];cadherin binding [GO:0045296];identical protein binding [GO:0042802];metal ion binding [GO:0046872];protein-containing complex binding [GO:0044877]	3D-structure;Acetylation;Allosteric enzyme;Alternative splicing;ATP-binding;Coiled coil;Complete proteome;Cytoplasm;Glycolysis;Glycoprotein;Kinase;Magnesium;Metal-binding;Nucleotide-binding;Phosphoprotein;Proteomics identification;Reference proteome;Signal;Transferase	Phosphofructokinase, conserved site;Phosphofructokinase domain;ATP-dependent 6-phosphofructokinase, eukaryotic-type;ATP-dependent 6-phosphofructokinase;Phosphofructokinase superfamily	Phosphofructokinase
A6NDG6;H3BV17	Glycerol-3-phosphate phosphatase (G3PP) (EC 3.1.3.21) (Aspartate-based ubiquitous Mg(2+)-dependent phosphatase) (AUM) (EC 3.1.3.48) (Phosphoglycolate phosphatase) (PGP)	PGP												+	509892	321	34006	PGP	dephosphorylation [GO:0016311];glycerol biosynthetic process [GO:0006114];glycerophospholipid metabolic process [GO:0006650];negative regulation of gluconeogenesis [GO:0045721];peptidyl-tyrosine dephosphorylation [GO:0035335]	cytosol [GO:0005829]	glycerol-1-phosphatase activity [GO:0000121];glycerol-3-phosphatase activity [GO:0043136];magnesium ion binding [GO:0000287];nucleotide phosphatase activity, acting on free nucleotides [GO:0098519];phosphoglycolate phosphatase activity [GO:0008967];phosphoprotein phosphatase activity [GO:0004721];protein tyrosine phosphatase activity [GO:0004725]	Carbohydrate metabolism;Complete proteome;Hydrolase;Magnesium;Metal-binding;Protein phosphatase;Proteomics identification;Reference proteome;Signal	2-phosphoglycolate phosphatase, eukaryotic;HAD-superfamily hydrolase, subfamily IIA;HAD superfamily;HAD-like superfamily	Haloacid dehalogenase-like hydrolase
Q8WXR4;F5H2J1;H7C1M9	Myosin-IIIb (EC 2.7.11.1)	MYO3B														1341	151829	MYO3B	cochlea morphogenesis [GO:0090103];microtubule-based movement [GO:0007018];response to stimulus [GO:0050896];sensory perception of sound [GO:0007605];visual perception [GO:0007601]	cytoplasm [GO:0005737];myosin complex [GO:0016459];stereocilium tip [GO:0032426]	actin binding [GO:0003779];ATP binding [GO:0005524];microtubule binding [GO:0008017];microtubule motor activity [GO:0003777];protein kinase activity [GO:0004672];protein serine/threonine kinase activity [GO:0004674]	Actin-binding;Alternative splicing;ATP-binding;Cell projection;Complete proteome;Cytoplasm;Cytoskeleton;Hearing;Kinase;Motor protein;Myosin;Nucleotide-binding;Polymorphism;Proteomics identification;Reference proteome;Repeat;Sensory transduction;Serine/threonine-protein kinase;Transferase;Vision	Serine/threonine-protein kinase, active site;IQ motif, EF-hand binding site;Protein kinase, ATP binding site;Protein kinase domain;Myosin head, motor domain;Class III myosin, motor domain;Protein kinase-like domain superfamily;P-loop containing nucleoside triphosphate hydrolase;Kinesin motor domain superfamily	IQ calmodulin-binding motif;Myosin head (motor domain);Protein kinase domain
P62244;H3BVC7;H3BT37;I3L3P7;H3BV27;I3L303;I3L246	40S ribosomal protein S15a (Small ribosomal subunit protein uS8)	RPS15A												+	5.0229e+06	130	14840	OK/SW-cl.82;RPS15A	nuclear-transcribed mRNA catabolic process, nonsense-mediated decay [GO:0000184];positive regulation of cell cycle [GO:0045787];positive regulation of cell proliferation [GO:0008284];response to virus [GO:0009615];SRP-dependent cotranslational protein targeting to membrane [GO:0006614];translation [GO:0006412];translational initiation [GO:0006413]	cytoplasm [GO:0005737];cytosol [GO:0005829];cytosolic small ribosomal subunit [GO:0022627];extracellular exosome [GO:0070062];membrane [GO:0016020];nucleoplasm [GO:0005654];ribosome [GO:0005840]	RNA binding [GO:0003723];structural constituent of ribosome [GO:0003735]	3D-structure;Complete proteome;Direct protein sequencing;Proteomics identification;Reference proteome;Ribonucleoprotein;Ribosomal protein	Ribosomal protein S8;Ribosomal protein S8 superfamily	Ribosomal protein S8	40S ribosomal subunit, cytoplasmic;Ribosome, cytoplasmic;40S ribosomal subunit, cytoplasmic;Nop56p-associated pre-rRNA complex
P54136;E5RJM9;E5RH09;E5RI24	Arginine--tRNA ligase, cytoplasmic (EC 6.1.1.19) (Arginyl-tRNA synthetase) (ArgRS)	RARS												+	1.21199e+06	660	75379	RARS	arginyl-tRNA aminoacylation [GO:0006420];tRNA aminoacylation for protein translation [GO:0006418]	aminoacyl-tRNA synthetase multienzyme complex [GO:0017101];cytoplasm [GO:0005737];cytosol [GO:0005829];extracellular exosome [GO:0070062];membrane [GO:0016020];nucleoplasm [GO:0005654];nucleus [GO:0005634]	arginine binding [GO:0034618];arginine-tRNA ligase activity [GO:0004814];ATP binding [GO:0005524];cadherin binding [GO:0045296];tRNA binding [GO:0000049]	3D-structure;Acetylation;Alternative initiation;Aminoacyl-tRNA synthetase;ATP-binding;Coiled coil;Complete proteome;Cytoplasm;Direct protein sequencing;Disease mutation;Leukodystrophy;Ligase;Nucleotide-binding;Polymorphism;Protein biosynthesis;Proteomics identification;Reference proteome	Aminoacyl-tRNA synthetase, class I, conserved site;Arginyl tRNA synthetase N-terminal domain;DALR anticodon binding;Arginyl-tRNA synthetase, catalytic core domain;Arginine-tRNA ligase;Aminoacyl-tRNA synthetase, class Ia, anticodon-binding;Rossmann-like alpha/beta/alpha sandwich fold;Arginyl tRNA synthetase N-terminal domain superfamily	Arginyl tRNA synthetase N terminal domain;DALR anticodon binding domain;tRNA synthetases class I (R)	Multisynthetase complex;ArgRS-GlnRS-AIMP1 complex
Q9GZT3;G3V2S9;H0YJW7;H0YJI1;H0YJ07;H0YJU7;G3V4X6;H0YJ40;A0A087WUN7	SRA stem-loop-interacting RNA-binding protein, mitochondrial	SLIRP												+	1.93106e+06	109	12349	C14orf156;DC23;DC50;PD04872;SLIRP	flagellated sperm motility [GO:0030317];mitochondrion morphogenesis [GO:0070584];negative regulation of mitochondrial RNA catabolic process [GO:0000961];regulation of transcription, DNA-templated [GO:0006355];single fertilization [GO:0007338];spermatid development [GO:0007286];transcription, DNA-templated [GO:0006351]	acrosomal vesicle [GO:0001669];mitochondrion [GO:0005739];nucleus [GO:0005634];perinuclear region of cytoplasm [GO:0048471];ribonucleoprotein complex [GO:1990904];sperm flagellum [GO:0036126]	nucleic acid binding [GO:0003676];RNA binding [GO:0003723]	Alternative splicing;Complete proteome;Mitochondrion;Nucleus;Phosphoprotein;Proteomics identification;Reference proteome;Repressor;RNA-binding;Transcription;Transcription regulation;Transit peptide	RNA recognition motif domain;SLIRP, RNA recognition motif;Nucleotide-binding alpha-beta plait domain superfamily;RNA-binding domain superfamily	RNA recognition motif. (a.k.a. RRM, RBD, or RNP domain)
P22459	Potassium voltage-gated channel subfamily A member 4 (HPCN2) (Voltage-gated K(+) channel HuKII) (Voltage-gated potassium channel HBK4) (Voltage-gated potassium channel HK1) (Voltage-gated potassium channel subunit Kv1.4)	KCNA4														653	73257	KCNA4;KCNA4L	potassium ion transmembrane transport [GO:0071805];potassium ion transport [GO:0006813];protein homooligomerization [GO:0051260];regulation of ion transmembrane transport [GO:0034765]	axon [GO:0030424];integral component of membrane [GO:0016021];integral component of plasma membrane [GO:0005887];plasma membrane [GO:0005886];voltage-gated potassium channel complex [GO:0008076]	potassium ion binding [GO:0030955];voltage-gated potassium channel activity [GO:0005249]	Cell membrane;Cell projection;Complete proteome;Glycoprotein;Ion channel;Ion transport;Membrane;Phosphoprotein;Potassium;Potassium channel;Potassium transport;Reference proteome;Transmembrane;Transmembrane helix;Transport;Voltage-gated channel	BTB/POZ domain;Potassium channel tetramerisation-type BTB domain;Ion transport domain;Potassium channel, voltage dependent, Kv1.4, tandem inactivation domain;Potassium channel, voltage dependent, Kv;Potassium channel, voltage dependent, Kv1;Potassium channel, voltage dependent, Kv1.4;Voltage-gated potassium channel;SKP1/BTB/POZ domain superfamily;Voltage-dependent channel domain superfamily;Potassium channel, voltage dependent, Kv1.4, tandem inactivation domain superfamily	BTB/POZ domain;Ion transport protein;Potassium channel Kv1.4 tandem inactivation domain
Q9BSJ8;F8VZB1	Extended synaptotagmin-1 (E-Syt1) (Membrane-bound C2 domain-containing protein)	ESYT1												+	484290	1104	122856	ESYT1;FAM62A;KIAA0747;MBC2	endoplasmic reticulum-plasma membrane tethering [GO:0061817];lipid transport [GO:0006869]	endoplasmic reticulum [GO:0005783];endoplasmic reticulum membrane [GO:0005789];integral component of endoplasmic reticulum membrane [GO:0030176];membrane [GO:0016020];organelle membrane contact site [GO:0044232];plasma membrane [GO:0005886]	identical protein binding [GO:0042802];lipid binding [GO:0008289];metal ion binding [GO:0046872]	Acetylation;Alternative splicing;Calcium;Cell membrane;Coiled coil;Complete proteome;Direct protein sequencing;Endoplasmic reticulum;Lipid transport;Lipid-binding;Membrane;Metal-binding;Phosphoprotein;Polymorphism;Proteomics identification;Reference proteome;Repeat;Transmembrane;Transmembrane helix;Transport	C2 domain;Synaptotagmin-like mitochondrial-lipid-binding domain;Extended synaptotagmin, C2A domain;Extended synaptotagmin, C2B domain;Extended synaptotagmin, C-terminal C2 domain;Synaptotagmin, SMP domain;C2 domain superfamily	C2 domain;Synaptotagmin-like mitochondrial-lipid-binding domain	ESYT1-ESYT2 complex;ESYT1-ESYT3 complex
Q9BXS1	Isopentenyl-diphosphate delta-isomerase 2 (EC 5.3.3.2) (Isopentenyl pyrophosphate isomerase 2) (IPP isomerase 2) (IPPI2)	IDI2														227	26753	IDI2	cholesterol biosynthetic process [GO:0006695];dimethylallyl diphosphate biosynthetic process [GO:0050992];isopentenyl diphosphate biosynthetic process [GO:0009240];isopentenyl diphosphate metabolic process [GO:0046490];isoprenoid biosynthetic process [GO:0008299]	cytosol [GO:0005829];peroxisome [GO:0005777]	hydrolase activity [GO:0016787];isopentenyl-diphosphate delta-isomerase activity [GO:0004452];metal ion binding [GO:0046872]	3D-structure;Cholesterol biosynthesis;Cholesterol metabolism;Complete proteome;Isomerase;Isoprene biosynthesis;Lipid biosynthesis;Lipid metabolism;Magnesium;Metal-binding;Peroxisome;Reference proteome;Steroid biosynthesis;Steroid metabolism;Sterol biosynthesis;Sterol metabolism	NUDIX hydrolase domain;Isopentenyl-diphosphate delta-isomerase, type 1;NUDIX hydrolase-like domain superfamily	NUDIX domain
Q6MZQ0;E9PL62;E9PP62;E9PJV4;E9PLJ6;E9PIU0;E9PP25;E9PS02	Proline-rich protein 5-like (Protein observed with Rictor-2) (Protor-2)	PRR5L												+	10830.9	368	40836	PROTOR2;PRR5L	cellular response to oxidative stress [GO:0034599];negative regulation of protein phosphorylation [GO:0001933];negative regulation of signal transduction [GO:0009968];positive regulation of intracellular protein transport [GO:0090316];positive regulation of mRNA catabolic process [GO:0061014];positive regulation of phosphatidylinositol 3-kinase signaling [GO:0014068];positive regulation of protein phosphorylation [GO:0001934];regulation of fibroblast migration [GO:0010762];TORC2 signaling [GO:0038203]	TORC2 complex [GO:0031932]	ubiquitin protein ligase binding [GO:0031625]	Alternative splicing;Complete proteome;Phosphoprotein;Polymorphism;Proteomics identification;Reference proteome;Signal transduction inhibitor;Ubl conjugation	TORC2 component Bit61/PRR5
P26572;D6RAK2;D6R9U2;D6RD15;D6RA48;D6RB69;D6RIS2;D6RF69;D6RBS3;D6RHZ8	Alpha-1,3-mannosyl-glycoprotein 2-beta-N-acetylglucosaminyltransferase (EC 2.4.1.101) (N-glycosyl-oligosaccharide-glycoprotein N-acetylglucosaminyltransferase I) (GNT-I) (GlcNAc-T I)	MGAT1												+	19181.1	445	50878	GGNT1;GLCT1;GLYT1;MGAT;MGAT1	carbohydrate metabolic process [GO:0005975];in utero embryonic development [GO:0001701];protein glycosylation [GO:0006486];UDP-N-acetylglucosamine catabolic process [GO:0006049]	extracellular exosome [GO:0070062];extracellular vesicle [GO:1903561];Golgi membrane [GO:0000139];integral component of membrane [GO:0016021];membrane [GO:0016020]	acetylglucosaminyltransferase activity [GO:0008375];alpha-1,3-mannosylglycoprotein 2-beta-N-acetylglucosaminyltransferase activity [GO:0003827];metal ion binding [GO:0046872]	Complete proteome;Disulfide bond;Glycosyltransferase;Golgi apparatus;Manganese;Membrane;Metal-binding;Polymorphism;Proteomics identification;Reference proteome;Signal-anchor;Transferase;Transmembrane;Transmembrane helix	Glycosyl transferase, family 13;Nucleotide-diphospho-sugar transferases	GNT-I family	MGAT1-NGT complex
Q7L1S5	Carbohydrate sulfotransferase 9 (EC 2.8.2.-) (GalNAc-4-O-sulfotransferase 2) (GalNAc-4-ST2) (GalNAc4ST-2) (N-acetylgalactosamine-4-O-sulfotransferase 2)	CHST9														443	52055	CHST9;UNQ2549/PRO6175	carbohydrate biosynthetic process [GO:0016051];chondroitin sulfate biosynthetic process [GO:0030206];glycosaminoglycan metabolic process [GO:0030203];hormone biosynthetic process [GO:0042446];proteoglycan biosynthetic process [GO:0030166];sulfur compound metabolic process [GO:0006790]	extracellular region [GO:0005576];Golgi membrane [GO:0000139];integral component of membrane [GO:0016021]	chondroitin 4-sulfotransferase activity [GO:0047756];N-acetylgalactosamine 4-O-sulfotransferase activity [GO:0001537]	Alternative splicing;Carbohydrate metabolism;Complete proteome;Glycoprotein;Golgi apparatus;Membrane;Polymorphism;Reference proteome;Secreted;Signal-anchor;Transferase;Transmembrane;Transmembrane helix	Sulfotransferase;Carbohydrate sulfotransferase 8-10	Sulfotransferase family
P13671;C9JX36;C9JC72	Complement component C6	C6												+	455.367	934	104786	C6	complement activation [GO:0006956];complement activation, classical pathway [GO:0006958];cytolysis [GO:0019835];in utero embryonic development [GO:0001701];innate immune response [GO:0045087];positive regulation of activation of membrane attack complex [GO:0001970];positive regulation of angiogenesis [GO:0045766];regulation of complement activation [GO:0030449]	extracellular exosome [GO:0070062];extracellular region [GO:0005576];membrane attack complex [GO:0005579]		3D-structure;Complement pathway;Complete proteome;Cytolysis;Direct protein sequencing;Disulfide bond;EGF-like domain;Glycoprotein;Immunity;Innate immunity;Membrane attack complex;Polymorphism;Proteomics identification;Reference proteome;Repeat;Secreted;Signal;Sushi	Membrane attack complex component/perforin domain, conserved site;Low-density lipoprotein (LDL) receptor class A, conserved site;Sushi/SCR/CCP domain;Kazal domain;Factor I / membrane attack complex;Membrane attack complex component/perforin (MACPF) domain;Membrane attack complex component/perforin/complement C9;Complement component C6;Sushi/SCR/CCP superfamily;LDL receptor-like superfamily;Thrombospondin type-1 (TSP1) repeat superfamily;Thrombospondin type-1 (TSP1) repeat;Low-density lipoprotein (LDL) receptor class A repeat	Low-density lipoprotein receptor domain class A;MAC/Perforin domain;Sushi repeat (SCR repeat);Thrombospondin type 1 domain
Q9NQW8;H0YAZ4	Cyclic nucleotide-gated cation channel beta-3 (Cone photoreceptor cGMP-gated channel subunit beta) (Cyclic nucleotide-gated cation channel modulatory subunit) (Cyclic nucleotide-gated channel beta-3) (CNG channel beta-3)	CNGB3												+	58055.6	809	92167	CNGB3	cation transport [GO:0006812];regulation of membrane potential [GO:0042391];signal transduction [GO:0007165];visual perception [GO:0007601]	integral component of plasma membrane [GO:0005887];photoreceptor outer segment [GO:0001750];transmembrane transporter complex [GO:1902495]	cGMP binding [GO:0030553];intracellular cGMP activated cation channel activity [GO:0005223];intracellular cyclic nucleotide activated cation channel activity [GO:0005221];voltage-gated potassium channel activity [GO:0005249]	Alternative splicing;cGMP;cGMP-binding;Complete proteome;Disease mutation;Glycoprotein;Ion channel;Ion transport;Ligand-gated ion channel;Membrane;Nucleotide-binding;Polymorphism;Reference proteome;Sensory transduction;Stargardt disease;Transmembrane;Transmembrane helix;Transport;Vision	Cyclic nucleotide-binding, conserved site;Cyclic nucleotide-binding domain;Cyclic nucleotide-gated cation channel beta-3;RmlC-like jelly roll fold;Cyclic nucleotide-binding-like	Cyclic nucleotide-binding domain
Q9GZS0;J3KT23;J3QRG2	Dynein intermediate chain 2, axonemal (Axonemal dynein intermediate chain 2)	DNAI2														605	68821	DNAI2	cilium assembly [GO:0060271];cilium movement [GO:0003341];determination of left/right symmetry [GO:0007368];outer dynein arm assembly [GO:0036158]	axonemal dynein complex [GO:0005858];axoneme [GO:0005930];external side of plasma membrane [GO:0009897];microtubule [GO:0005874];outer dynein arm [GO:0036157];sperm flagellum [GO:0036126]	dynein heavy chain binding [GO:0045504];dynein light chain binding [GO:0045503];microtubule motor activity [GO:0003777]	Alternative splicing;Cell projection;Ciliopathy;Cilium;Cilium biogenesis/degradation;Complete proteome;Cytoplasm;Cytoskeleton;Dynein;Kartagener syndrome;Microtubule;Motor protein;Polymorphism;Primary ciliary dyskinesia;Proteomics identification;Reference proteome;Repeat;WD repeat	WD40-repeat-containing domain;WD40/YVTN repeat-like-containing domain superfamily;WD40-repeat-containing domain superfamily;WD40 repeat
Q04725;K7EK93;K7EPD4;K7ESD8;K7EPF3;K7EJR7;K7EMK7	Transducin-like enhancer protein 2 (Enhancer of split groucho-like protein 2) (ESG2)	TLE2												+	217.05	743	79841	TLE2	animal organ morphogenesis [GO:0009887];beta-catenin-TCF complex assembly [GO:1904837];negative regulation of canonical Wnt signaling pathway [GO:0090090];negative regulation of transcription, DNA-templated [GO:0045892];regulation of transcription, DNA-templated [GO:0006355];signal transduction [GO:0007165];transcription, DNA-templated [GO:0006351];Wnt signaling pathway [GO:0016055]	extracellular space [GO:0005615];focal adhesion [GO:0005925];nuclear body [GO:0016604];nucleoplasm [GO:0005654];nucleus [GO:0005634]	transcription corepressor activity [GO:0003714]	Alternative splicing;Coiled coil;Complete proteome;Nucleus;Phosphoprotein;Polymorphism;Proteomics identification;Reference proteome;Repeat;Repressor;Transcription;Transcription regulation;Ubl conjugation;WD repeat;Wnt signaling pathway	WD40 repeat, conserved site;Groucho/TLE, N-terminal Q-rich domain;WD40-repeat-containing domain;Groucho/transducin-like enhancer;WD40/YVTN repeat-like-containing domain superfamily;WD40-repeat-containing domain superfamily;WD40 repeat	Groucho/TLE N-terminal Q-rich domain;WD domain, G-beta repeat	TLE2 homodimer complex;TLE1-TLE2 complex;CUL4B-DDB1-TLE2 complex
Q9NT99;M0R2G0	Leucine-rich repeat-containing protein 4B (Netrin-G3 ligand) (NGL-3)	LRRC4B												+	648.531	713	76434	LRIG4;LRRC4B	cytokine-mediated signaling pathway [GO:0019221];negative regulation of JAK-STAT cascade [GO:0046426];negative regulation of protein kinase activity [GO:0006469];positive regulation of synapse assembly [GO:0051965]	cell junction [GO:0030054];cerebellar mossy fiber [GO:0044300];cytoplasm [GO:0005737];integral component of membrane [GO:0016021];plasma membrane [GO:0005886];presynaptic membrane [GO:0042734]	protein kinase inhibitor activity [GO:0004860];signaling receptor binding [GO:0005102]	Cell junction;Cell membrane;Complete proteome;Disulfide bond;Glycoprotein;Immunoglobulin domain;Leucine-rich repeat;Membrane;Phosphoprotein;Proteomics identification;Reference proteome;Repeat;Signal;Synapse;Transmembrane;Transmembrane helix	Leucine-rich repeat N-terminal domain;Cysteine-rich flanking region, C-terminal;Immunoglobulin subtype 2;Immunoglobulin subtype;Immunoglobulin-like domain;Immunoglobulin I-set;Leucine-rich repeat-containing protein 4B;Immunoglobulin-like fold;Leucine-rich repeat domain superfamily;Immunoglobulin-like domain superfamily;Leucine-rich repeat;Leucine-rich repeat, typical subtype	Immunoglobulin I-set domain;Leucine rich repeat;Leucine Rich Repeat;Leucine rich repeat N-terminal domain
O15165;K7EKD6;K7EMG1;K7EJM9	Low-density lipoprotein receptor class A domain-containing protein 4	LDLRAD4														306	33900	C18orf1;LDLRAD4	negative regulation of cell migration [GO:0030336];negative regulation of epithelial to mesenchymal transition [GO:0010719];negative regulation of pathway-restricted SMAD protein phosphorylation [GO:0060394];negative regulation of SMAD protein complex assembly [GO:0010991];negative regulation of transforming growth factor beta receptor signaling pathway [GO:0030512]	early endosome membrane [GO:0031901];integral component of membrane [GO:0016021];intracellular membrane-bounded organelle [GO:0043231];nucleoplasm [GO:0005654]	R-SMAD binding [GO:0070412]	Alternative splicing;Complete proteome;Disulfide bond;Endosome;Membrane;Reference proteome;Signal transduction inhibitor;Transmembrane;Transmembrane helix	Low-density lipoprotein (LDL) receptor class A, conserved site;LDL receptor-like superfamily;Low-density lipoprotein (LDL) receptor class A repeat	Low-density lipoprotein receptor domain class A
Q9BVK2;H0YDV4;H0YCV0;H0YDQ1;H0YDD3;H0YD42;E9PKA5;E9PR58;E9PLP7;E9PK79;H0YEE0;E9PP80;E9PNE2;E9PP96;E9PP04	Probable dolichyl pyrophosphate Glc1Man9GlcNAc2 alpha-1,3-glucosyltransferase (EC 2.4.1.265) (Asparagine-linked glycosylation protein 8 homolog) (Dol-P-Glc:Glc(1)Man(9)GlcNAc(2)-PP-dolichyl alpha-1,3-glucosyltransferase) (Dolichyl-P-Glc:Glc1Man9GlcNAc2-PP-dolichyl glucosyltransferase)	ALG8												+	20681.3	526	60088	ALG8;HUSSY-02	dolichol-linked oligosaccharide biosynthetic process [GO:0006488];oligosaccharide-lipid intermediate biosynthetic process [GO:0006490];protein glycosylation [GO:0006486];protein N-linked glycosylation [GO:0006487]	endoplasmic reticulum membrane [GO:0005789];integral component of membrane [GO:0016021]	alpha-1,3-mannosyltransferase activity [GO:0000033];dolichyl pyrophosphate Man9GlcNAc2 alpha-1,3-glucosyltransferase activity [GO:0042281];dolichyl-phosphate-glucose-glycolipid alpha-glucosyltransferase activity [GO:0004583];transferase activity, transferring hexosyl groups [GO:0016758]	Alternative splicing;Complete proteome;Congenital disorder of glycosylation;Disease mutation;Endoplasmic reticulum;Glycosyltransferase;Membrane;Polymorphism;Proteomics identification;Reference proteome;Signal;Transferase;Transmembrane;Transmembrane helix	Glycosyl transferase, ALG6/ALG8
Q5H9L4	Transcription initiation factor TFIID subunit 7-like (Cancer/testis antigen 40) (CT40) (RNA polymerase II TBP-associated factor subunit Q) (TATA box-binding protein-associated factor 50 kDa) (Transcription initiation factor TFIID 50 kDa subunit)	TAF7L												+	1636.6	462	52588	TAF2Q;TAF7L	cell differentiation [GO:0030154];multicellular organism development [GO:0007275];regulation of transcription by RNA polymerase II [GO:0006357];RNA polymerase II transcriptional preinitiation complex assembly [GO:0051123];spermatogenesis [GO:0007283]	cytoplasm [GO:0005737];transcription factor TFIID complex [GO:0005669]	histone acetyltransferase binding [GO:0035035];transcription coactivator activity [GO:0003713];transcription factor binding [GO:0008134];transcription regulatory region DNA binding [GO:0044212]	Alternative splicing;Coiled coil;Complete proteome;Cytoplasm;Developmental protein;Differentiation;Nucleus;Polymorphism;Reference proteome;Spermatogenesis;Transcription;Transcription regulation	TAFII55 protein, conserved region;Transcription initiation factor TFIID subunit 7	TAFII55 protein conserved region
Q9Y6H5;D6RHX3;D6R9G8;D6RFL3;D6RD29;D6RBR2;D6REC1;Q6L982;Q6L981;Q6L983;Q6L980	Synphilin-1 (Sph1) (Alpha-synuclein-interacting protein)	SNCAIP														919	100409	SNCAIP	cell death [GO:0008219];cellular protein metabolic process [GO:0044267];dopamine metabolic process [GO:0042417];regulation of inclusion body assembly [GO:0090083];regulation of neurotransmitter secretion [GO:0046928]	cytoplasm [GO:0005737];cytoplasmic ribonucleoprotein granule [GO:0036464];cytosol [GO:0005829];neuronal cell body [GO:0043025];nucleoplasm [GO:0005654];presynaptic membrane [GO:0042734];synaptic vesicle [GO:0008021]	identical protein binding [GO:0042802];ubiquitin protein ligase binding [GO:0031625]	3D-structure;Alternative splicing;ANK repeat;Coiled coil;Complete proteome;Cytoplasm;Neurodegeneration;Parkinson disease;Parkinsonism;Polymorphism;Reference proteome;Repeat;Ubl conjugation	Ankyrin repeat-containing domain;Synphilin-1, alpha-Synuclein-binding domain;Ankyrin repeat-containing domain superfamily;Ankyrin repeat	Ankyrin repeats (3 copies);Synphilin-1 alpha-Synuclein-binding domain	ArPIKfyve-Sac3-Sph1 complex
Q8NI38;K7EKM2;A0A286YF31;K7ENW9	NF-kappa-B inhibitor delta (I-kappa-B-delta) (IkB-delta) (IkappaBdelta) (IkappaBNS) (T-cell activation NFKB-like protein) (TA-NFKBH)	NFKBID														313	33481	IKBNS;NFKBID	inflammatory response [GO:0006954];negative regulation of I-kappaB kinase/NF-kappaB signaling [GO:0043124];negative regulation of NF-kappaB transcription factor activity [GO:0032088];negative regulation of T cell differentiation in thymus [GO:0033085];positive regulation of T-helper 17 cell differentiation [GO:2000321];positive regulation of thymocyte apoptotic process [GO:0070245];regulation of transcription by RNA polymerase II [GO:0006357];T cell receptor signaling pathway [GO:0050852]	nucleus [GO:0005634]	NF-kappaB binding [GO:0051059];transcription cofactor activity [GO:0003712]	Alternative splicing;ANK repeat;Complete proteome;Inflammatory response;Nucleus;Polymorphism;Reference proteome;Repeat	Ankyrin repeat-containing domain;Ankyrin repeat-containing domain superfamily;Ankyrin repeat	Ankyrin repeat;Ankyrin repeats (3 copies)
O95837	Guanine nucleotide-binding protein subunit alpha-14 (G alpha-14) (G-protein subunit alpha-14)	GNA14												+	2170.86	355	41571	GNA14	adenylate cyclase-modulating G-protein coupled receptor signaling pathway [GO:0007188];G-protein coupled receptor signaling pathway [GO:0007186];phospholipase C-activating dopamine receptor signaling pathway [GO:0060158];platelet activation [GO:0030168];signal transduction [GO:0007165]	extracellular exosome [GO:0070062];heterotrimeric G-protein complex [GO:0005834];plasma membrane [GO:0005886]	G-protein beta/gamma-subunit complex binding [GO:0031683];G-protein coupled receptor binding [GO:0001664];GTP binding [GO:0005525];GTPase activity [GO:0003924];metal ion binding [GO:0046872]	ADP-ribosylation;Complete proteome;GTP-binding;Magnesium;Metal-binding;Nucleotide-binding;Reference proteome;Transducer	G-protein alpha subunit, group Q;Guanine nucleotide binding protein (G-protein), alpha subunit;G protein alpha subunit, helical insertion;P-loop containing nucleoside triphosphate hydrolase	G-protein alpha subunit	GNA14-p115RhoGEF complex
Q99677;V9GY74	Lysophosphatidic acid receptor 4 (LPA receptor 4) (LPA-4) (G-protein coupled receptor 23) (P2Y purinoceptor 9) (P2Y9) (P2Y5-like receptor) (Purinergic receptor 9)	LPAR4														370	41895	GPR23;LPA4;LPAR4;P2RY9	G-protein coupled receptor signaling pathway [GO:0007186];positive regulation of cytosolic calcium ion concentration involved in phospholipase C-activating G-protein coupled signaling pathway [GO:0051482];positive regulation of Rho protein signal transduction [GO:0035025]	integral component of plasma membrane [GO:0005887];intracellular membrane-bounded organelle [GO:0043231];nuclear body [GO:0016604];plasma membrane [GO:0005886]	lysophosphatidic acid binding [GO:0035727];lysophosphatidic acid receptor activity [GO:0070915]	Cell membrane;Complete proteome;Disulfide bond;Glycoprotein;G-protein coupled receptor;Lipid-binding;Membrane;Receptor;Reference proteome;Transducer;Transmembrane;Transmembrane helix	GPCR, rhodopsin-like, 7TM;G protein-coupled receptor, rhodopsin-like	7 transmembrane receptor (rhodopsin family)
O14986;A0A0A0MSP5;A0A0A0MRU3;A0A0A0MT25	Phosphatidylinositol 4-phosphate 5-kinase type-1 beta (PIP5K1-beta) (PtdIns(4)P-5-kinase 1 beta) (EC 2.7.1.68) (Phosphatidylinositol 4-phosphate 5-kinase type I beta) (PIP5KIbeta) (Protein STM-7) (Type I phosphatidylinositol 4-phosphate 5-kinase beta)	PIP5K1B														540	61036	PIP5K1B;STM7	phosphatidylinositol biosynthetic process [GO:0006661];regulation of phosphatidylinositol 3-kinase signaling [GO:0014066]	cytosol [GO:0005829];endomembrane system [GO:0012505];membrane [GO:0016020];uropod [GO:0001931]	1-phosphatidylinositol-3-phosphate 4-kinase activity [GO:0052811];1-phosphatidylinositol-3-phosphate 5-kinase activity [GO:0000285];1-phosphatidylinositol-4-phosphate 5-kinase activity [GO:0016308];1-phosphatidylinositol-5-kinase activity [GO:0052810];ATP binding [GO:0005524];phosphatidylinositol phosphate kinase activity [GO:0016307];phosphatidylinositol-3,4-bisphosphate 5-kinase activity [GO:0052812]	Alternative splicing;ATP-binding;Complete proteome;Kinase;Membrane;Nucleotide-binding;Phosphoprotein;Polymorphism;Proteomics identification;Reference proteome;Transferase	Phosphatidylinositol-4-phosphate 5-kinase, core;Phosphatidylinositol-4-phosphate 5-kinase;Phosphatidylinositol-4-phosphate 5-kinase, C-terminal;Phosphatidylinositol-4-phosphate 5-kinase, N-terminal	Phosphatidylinositol-4-phosphate 5-Kinase	DVL1-PIP5K1B-PI4K2A complex;PIP5K1B-PI4K2A complex
Q99518;A0A0D9SFZ0;A0A0D9SG76	Dimethylaniline monooxygenase [N-oxide-forming] 2 (EC 1.14.13.8) (Dimethylaniline oxidase 2) (FMO 1B1) (Pulmonary flavin-containing monooxygenase 2) (FMO 2)	FMO2														471	53644	FMO2	drug metabolic process [GO:0017144];NADP metabolic process [GO:0006739];NADPH oxidation [GO:0070995];organic acid metabolic process [GO:0006082];oxygen metabolic process [GO:0072592];toxin metabolic process [GO:0009404];xenobiotic metabolic process [GO:0006805]	endoplasmic reticulum membrane [GO:0005789];membrane [GO:0016020];organelle membrane [GO:0031090]	flavin adenine dinucleotide binding [GO:0050660];monooxygenase activity [GO:0004497];N,N-dimethylaniline monooxygenase activity [GO:0004499];NADP binding [GO:0050661]	Acetylation;Complete proteome;Endoplasmic reticulum;FAD;Flavoprotein;Magnesium;Membrane;Microsome;Monooxygenase;NADP;Oxidoreductase;Polymorphism;Proteomics identification;Reference proteome;Ubl conjugation	Flavin monooxygenase FMO;Flavin monooxygenase (FMO) 2;Flavin monooxygenase-like;FAD/NAD(P)-binding domain superfamily	Flavin-binding monooxygenase-like
P14920;F8W152;A0A0B4J257;F8VV35;F8VVT2;A0A0B4J250	D-amino-acid oxidase (DAAO) (DAMOX) (DAO) (EC 1.4.3.3)	DAO												+	264753	347	39474	DAMOX;DAO	cellular nitrogen compound metabolic process [GO:0034641];D-alanine catabolic process [GO:0055130];D-amino acid metabolic process [GO:0046416];dopamine biosynthetic process [GO:0042416];D-serine catabolic process [GO:0036088];D-serine metabolic process [GO:0070178];proline catabolic process [GO:0006562];protein targeting to peroxisome [GO:0006625]	cytosol [GO:0005829];peroxisomal matrix [GO:0005782];peroxisomal membrane [GO:0005778];peroxisome [GO:0005777]	cofactor binding [GO:0048037];D-amino-acid oxidase activity [GO:0003884];FAD binding [GO:0071949];protein dimerization activity [GO:0046983];signaling receptor binding [GO:0005102]	3D-structure;Complete proteome;FAD;Flavoprotein;Oxidoreductase;Peroxisome;Proteomics identification;Reference proteome;Schizophrenia	D-amino acid oxidase, conserved site;FAD dependent oxidoreductase;D-amino-acid oxidase	FAD dependent oxidoreductase
P62253;I3L0Q0;I3L2H7;K7EPR7;I3L2Q4	Ubiquitin-conjugating enzyme E2 G1 (EC 2.3.2.23) (E2 ubiquitin-conjugating enzyme G1) (E217K) (UBC7) (Ubiquitin carrier protein G1) (Ubiquitin-protein ligase G1) [Cleaved into: Ubiquitin-conjugating enzyme E2 G1, N-terminally processed]	UBE2G1												+	171895	170	19509	hCG_33206;UBE2G;UBE2G1	cellular protein catabolic process [GO:0044257];protein K48-linked ubiquitination [GO:0070936];protein K63-linked ubiquitination [GO:0070534];protein ubiquitination [GO:0016567];ubiquitin-dependent protein catabolic process [GO:0006511]	cytoplasm [GO:0005737];cytosol [GO:0005829];extracellular exosome [GO:0070062]	ATP binding [GO:0005524];transferase activity [GO:0016740];ubiquitin conjugating enzyme activity [GO:0061631];ubiquitin protein ligase activity [GO:0061630];ubiquitin protein ligase binding [GO:0031625];ubiquitin-protein transferase activity [GO:0004842]	3D-structure;Acetylation;ATP-binding;Complete proteome;Direct protein sequencing;Nucleotide-binding;Proteomics identification;Reference proteome;Transferase;Ubl conjugation;Ubl conjugation pathway	Ubiquitin-conjugating enzyme, active site;Ubiquitin-conjugating enzyme E2;Ubiquitin-conjugating enzyme/RWD-like	Ubiquitin-conjugating enzyme
Q9NZI7;F8WEP8;C9JWL3	Upstream-binding protein 1 (Transcription factor LBP-1)	UBP1												+	72477.4	540	60491	LBP1;UBP1	angiogenesis [GO:0001525];negative regulation of transcription, DNA-templated [GO:0045892];regulation of transcription by RNA polymerase II [GO:0006357];transcription, DNA-templated [GO:0006351];viral genome replication [GO:0019079]	cytosol [GO:0005829];nucleoplasm [GO:0005654];nucleus [GO:0005634]	DNA binding [GO:0003677];DNA binding transcription factor activity [GO:0003700];RNA polymerase II transcription factor activity, sequence-specific DNA binding [GO:0000981];sequence-specific DNA binding [GO:0043565];transcription corepressor activity [GO:0003714]	Alternative splicing;Complete proteome;DNA-binding;Nucleus;Phosphoprotein;Polymorphism;Proteomics identification;Reference proteome;Transcription;Transcription regulation	CP2 transcription factor;Upstream-binding protein 1, SAM domain;Sterile alpha motif/pointed domain superfamily
Q9H0P0;X6RM59;C9K084;B9A035;F8WDR0	Cytosolic 5'-nucleotidase 3A (EC 3.1.3.5) (7-methylguanosine phosphate-specific 5'-nucleotidase) (7-methylguanosine nucleotidase) (EC 3.1.3.91) (Cytosolic 5'-nucleotidase 3) (Cytosolic 5'-nucleotidase III) (cN-III) (Pyrimidine 5'-nucleotidase 1) (P5'N-1) (P5N-1) (PN-I) (Uridine 5'-monophosphate hydrolase 1) (p36)	NT5C3A												+	256571	336	37948	HSPC233;NT5C3;NT5C3A;P5N1;UMPH1	adenosine metabolic process [GO:0046085];defense response to virus [GO:0051607];nucleotide metabolic process [GO:0009117];pyrimidine nucleoside catabolic process [GO:0046135];pyrimidine nucleoside metabolic process [GO:0006213]	cytoplasm [GO:0005737];cytosol [GO:0005829];endoplasmic reticulum [GO:0005783]	5'-nucleotidase activity [GO:0008253];magnesium ion binding [GO:0000287];nucleotide binding [GO:0000166];tRNA 2'-phosphotransferase activity [GO:0000215]	3D-structure;Alternative splicing;Complete proteome;Cytoplasm;Direct protein sequencing;Disease mutation;Endoplasmic reticulum;Hydrolase;Magnesium;Metal-binding;Nucleotide metabolism;Nucleotide-binding;Phosphoprotein;Proteomics identification;Reference proteome;Transferase	Pyrimidine 5'-nucleotidase, eukaryotic;HAD superfamily;HAD-like superfamily	Pyrimidine 5'-nucleotidase (UMPH-1)
O75177;Q9BR54;H0YDW4	Calcium-responsive transactivator (SS18-like protein 1) (SYT homolog 1)	SS18L1												+	40878.1	396	42990	CREST;KIAA0693;SS18L1	chromatin organization [GO:0006325];dendrite development [GO:0016358];positive regulation of dendrite morphogenesis [GO:0050775];positive regulation of transcription, DNA-templated [GO:0045893];transcription, DNA-templated [GO:0006351]	condensed chromosome kinetochore [GO:0000777];condensed nuclear chromosome, centromeric region [GO:0000780];cytosol [GO:0005829];kinetochore [GO:0000776];nBAF complex [GO:0071565];nuclear body [GO:0016604];nucleus [GO:0005634]	transcription coactivator activity [GO:0003713]	Activator;Alternative splicing;Calcium;Centromere;Chromatin regulator;Chromosome;Complete proteome;Kinetochore;Nucleus;Polymorphism;Proteomics identification;Reference proteome;Repeat;Transcription;Transcription regulation	SS18 family
Q9P2M4;B9A071;H7BZD7;C9JP26;C9J541;F5GXK4	TBC1 domain family member 14	TBC1D14												+	8883.62	693	78137	KIAA1322;TBC1D14	activation of GTPase activity [GO:0090630];intracellular protein transport [GO:0006886];negative regulation of autophagy [GO:0010507];recycling endosome to Golgi transport [GO:0071955];regulation of autophagosome assembly [GO:2000785];regulation of vesicle fusion [GO:0031338]	autophagosome [GO:0005776];cytosol [GO:0005829];Golgi apparatus [GO:0005794];intracellular membrane-bounded organelle [GO:0043231];nucleoplasm [GO:0005654];recycling endosome [GO:0055037]	GTPase activator activity [GO:0005096];protein kinase binding [GO:0019901];Rab GTPase binding [GO:0017137]	3D-structure;Alternative splicing;Coiled coil;Complete proteome;Golgi apparatus;GTPase activation;Phosphoprotein;Polymorphism;Proteomics identification;Reference proteome	Rab-GTPase-TBC domain;Rab-GTPase-TBC domain superfamily	Rab-GTPase-TBC domain
Q92186;G3V2T1;C6G488	Alpha-2,8-sialyltransferase 8B (EC 2.4.99.-) (Sialyltransferase 8B) (SIAT8-B) (Sialyltransferase St8Sia II) (ST8SiaII) (Sialyltransferase X) (STX)	ST8SIA2														375	42430	SIAT8B;ST8SIA2;STX	carbohydrate metabolic process [GO:0005975];cellular protein modification process [GO:0006464];ganglioside biosynthetic process [GO:0001574];nervous system development [GO:0007399];N-glycan processing [GO:0006491];oligosaccharide metabolic process [GO:0009311];protein glycosylation [GO:0006486]	early endosome [GO:0005769];Golgi apparatus [GO:0005794];Golgi membrane [GO:0000139];integral component of membrane [GO:0016021];recycling endosome [GO:0055037]	alpha-N-acetylneuraminate alpha-2,8-sialyltransferase activity [GO:0003828];sialic acid binding [GO:0033691];sialyltransferase activity [GO:0008373]	Complete proteome;Disulfide bond;Glycoprotein;Glycosyltransferase;Golgi apparatus;Membrane;Reference proteome;Signal;Signal-anchor;Transferase;Transmembrane;Transmembrane helix	Glycosyl transferase family 29;Sialyltransferase;GT29-like superfamiliy	Glycosyltransferase family 29 (sialyltransferase)
Q99973;H0YJP8;H0YJF6;H0YIZ2;H0YIY9;H0YJ53;G3V591;G3V470;G3V5X7;G3V2A4	Telomerase protein component 1 (Telomerase-associated protein 1) (Telomerase protein 1) (p240) (p80 telomerase homolog)	TEP1												+	1281.04	2627	290490	TEP1;TLP1;TP1	RNA splicing [GO:0008380];telomere maintenance via recombination [GO:0000722]	catalytic step 2 spliceosome [GO:0071013];chromosome, telomeric region [GO:0000781];cytoplasm [GO:0005737];nuclear matrix [GO:0016363];precatalytic spliceosome [GO:0071011];ribonucleoprotein complex [GO:1990904];telomerase holoenzyme complex [GO:0005697];U5 snRNP [GO:0005682]	ATP binding [GO:0005524];enzyme binding [GO:0019899];p53 binding [GO:0002039];RNA binding [GO:0003723];telomerase activity [GO:0003720];telomerase RNA binding [GO:0070034]	Alternative splicing;ATP-binding;Chromosome;Complete proteome;Nucleotide-binding;Nucleus;Polymorphism;Proteomics identification;Reference proteome;Repeat;Ribonucleoprotein;RNA-binding;Telomere;WD repeat	WD40 repeat, conserved site;NACHT nucleoside triphosphatase;TROVE domain;WD40-repeat-containing domain;Domain of unknown function DUF4062;Quinoprotein alcohol dehydrogenase-like superfamily;WD40/YVTN repeat-like-containing domain superfamily;P-loop containing nucleoside triphosphate hydrolase;WD40-repeat-containing domain superfamily;TROVE domain superfamily;WD40 repeat;TEP1, N-terminal	NACHT domain;TROVE domain;WD domain, G-beta repeat
P31513;V9GZ60;V9GYP3	Dimethylaniline monooxygenase [N-oxide-forming] 3 (EC 1.14.13.8) (Dimethylaniline oxidase 3) (FMO II) (FMO form 2) (Hepatic flavin-containing monooxygenase 3) (FMO 3) (Trimethylamine monooxygenase) (EC 1.14.13.148)	FMO3												+	3455.06	532	60033	FMO3	oxidation-reduction process [GO:0055114];xenobiotic metabolic process [GO:0006805]	endoplasmic reticulum membrane [GO:0005789];integral component of membrane [GO:0016021];intracellular membrane-bounded organelle [GO:0043231];organelle membrane [GO:0031090]	flavin adenine dinucleotide binding [GO:0050660];monooxygenase activity [GO:0004497];N,N-dimethylaniline monooxygenase activity [GO:0004499];NADP binding [GO:0050661];trimethylamine monooxygenase activity [GO:0034899]	Complete proteome;Direct protein sequencing;Disease mutation;Endoplasmic reticulum;FAD;Flavoprotein;Membrane;Microsome;Monooxygenase;NADP;Oxidoreductase;Phosphoprotein;Polymorphism;Proteomics identification;Reference proteome;Transmembrane;Transmembrane helix	Flavin monooxygenase FMO;Flavin monooxygenase (FMO) 3;Flavin monooxygenase-like;FAD/NAD(P)-binding domain superfamily	Flavin-binding monooxygenase-like
Q14324	Myosin-binding protein C, fast-type (Fast MyBP-C) (C-protein, skeletal muscle fast isoform)	MYBPC2														1141	128072	MYBPC2;MYBPCF	actin filament organization [GO:0007015];cell adhesion [GO:0007155];muscle filament sliding [GO:0030049];sarcomere organization [GO:0045214];striated muscle contraction [GO:0006941];striated muscle myosin thick filament assembly [GO:0071688]	cytosol [GO:0005829];M band [GO:0031430];muscle myosin complex [GO:0005859];myosin filament [GO:0032982];Z disc [GO:0030018]	actin filament binding [GO:0051015];muscle alpha-actinin binding [GO:0051371];structural constituent of muscle [GO:0008307];structural molecule activity conferring elasticity [GO:0097493]	3D-structure;Actin-binding;Cell adhesion;Complete proteome;Immunoglobulin domain;Muscle protein;Polymorphism;Reference proteome;Repeat;Thick filament	Immunoglobulin subtype 2;Immunoglobulin subtype;Fibronectin type III;Immunoglobulin-like domain;Immunoglobulin I-set;Immunoglobulin-like fold;Fibronectin type III superfamily;Immunoglobulin-like domain superfamily	Fibronectin type III domain;Immunoglobulin I-set domain
Q8TC12;G3V510;G3V3K0;H0YJ46;G3V234;G3V2G6	Retinol dehydrogenase 11 (EC 1.1.1.300) (Androgen-regulated short-chain dehydrogenase/reductase 1) (HCV core-binding protein HCBP12) (Prostate short-chain dehydrogenase/reductase 1) (Retinal reductase 1) (RalR1) (Short chain dehydrogenase/reductase family 7C member 1)	RDH11												+	357832	318	35386	ARSDR1;CGI-82;PSDR1;RDH11;SDR7C1	adaptation of rhodopsin mediated signaling [GO:0016062];retinal metabolic process [GO:0042574];retinoid metabolic process [GO:0001523];retinol metabolic process [GO:0042572]	endoplasmic reticulum membrane [GO:0005789];integral component of membrane [GO:0016021];intracellular [GO:0005622];photoreceptor inner segment [GO:0001917]	NADP-retinol dehydrogenase activity [GO:0052650];oxidoreductase activity, acting on the CH-OH group of donors, NAD or NADP as acceptor [GO:0016616];retinol dehydrogenase activity [GO:0004745]	Acetylation;Alternative splicing;Cataract;Complete proteome;Dwarfism;Endoplasmic reticulum;Membrane;NADP;Oxidoreductase;Proteomics identification;Reference proteome;Signal;Signal-anchor;Transmembrane;Transmembrane helix	Short-chain dehydrogenase/reductase SDR;NAD(P)-binding domain superfamily	short chain dehydrogenase
Q9HD89	Resistin (Adipose tissue-specific secretory factor) (ADSF) (C/EBP-epsilon-regulated myeloid-specific secreted cysteine-rich protein) (Cysteine-rich secreted protein A12-alpha-like 2) (Cysteine-rich secreted protein FIZZ3)	RETN												+	15547.9	108	11419	FIZZ3;HXCP1;RETN;RSTN;UNQ407/PRO1199	aging [GO:0007568];fat cell differentiation [GO:0045444];negative regulation of feeding behavior [GO:2000252];neutrophil degranulation [GO:0043312];positive regulation of progesterone secretion [GO:2000872];positive regulation of synaptic transmission [GO:0050806];response to insulin [GO:0032868];response to mechanical stimulus [GO:0009612]	azurophil granule lumen [GO:0035578];extracellular exosome [GO:0070062];extracellular region [GO:0005576];extracellular space [GO:0005615];nucleus [GO:0005634];specific granule lumen [GO:0035580]	hormone activity [GO:0005179]	3D-structure;Alternative splicing;Complete proteome;Diabetes mellitus;Disulfide bond;Hormone;Obesity;Reference proteome;Secreted;Signal	Resistin;Resistin-like superfamily	Resistin
Q96FX8	p53 apoptosis effector related to PMP-22 (Keratinocyte-associated protein 1) (KCP-1) (P53-induced protein PIGPC1) (Transmembrane protein THW)	PERP												+	40625.5	193	21386	KCP1;KRTCAP1;PERP;PIGPC1;THW	activation of cysteine-type endopeptidase activity [GO:0097202];amelogenesis [GO:0097186];cornification [GO:0070268];desmosome organization [GO:0002934];heterotypic cell-cell adhesion [GO:0034113];intrinsic apoptotic signaling pathway by p53 class mediator [GO:0072332];Notch signaling pathway [GO:0007219];positive regulation of proteolysis [GO:0045862];regulation of apoptotic process [GO:0042981]	desmosome [GO:0030057];Golgi apparatus [GO:0005794];integral component of plasma membrane [GO:0005887];mitochondrion [GO:0005739];plasma membrane [GO:0005886]		Apoptosis;Cell adhesion;Cell junction;Cell membrane;Complete proteome;Membrane;Polymorphism;Reference proteome;Transmembrane;Transmembrane helix	PMP-22/EMP/MP20/Claudin superfamily;P53-induced protein	PMP-22/EMP/MP20/Claudin family
P22033	Methylmalonyl-CoA mutase, mitochondrial (MCM) (EC 5.4.99.2) (Methylmalonyl-CoA isomerase)	MUT												+	182294	750	83134	MUT	cobalamin metabolic process [GO:0009235];homocysteine metabolic process [GO:0050667];positive regulation of GTPase activity [GO:0043547];post-embryonic development [GO:0009791]	mitochondrial matrix [GO:0005759];mitochondrion [GO:0005739]	cobalamin binding [GO:0031419];GTPase activity [GO:0003924];identical protein binding [GO:0042802];metal ion binding [GO:0046872];methylmalonyl-CoA mutase activity [GO:0004494];modified amino acid binding [GO:0072341];protein homodimerization activity [GO:0042803]	3D-structure;Acetylation;Cobalamin;Cobalt;Complete proteome;Direct protein sequencing;Disease mutation;Isomerase;Metal-binding;Mitochondrion;Phosphoprotein;Polymorphism;Reference proteome;Transit peptide	Methylmalonyl-CoA mutase, alpha chain, catalytic;Methylmalonyl-CoA mutase, alpha/beta chain, catalytic;Cobalamin (vitamin B12)-binding domain;Methylmalonyl-CoA mutase, C-terminal;Cobalamin (vitamin B12)-dependent enzyme, catalytic;Cobalamin-binding domain superfamily	B12 binding domain;Methylmalonyl-CoA mutase	MMAA-MUT complex
Q9Y217	Myotubularin-related protein 6 (EC 3.1.3.-)	MTMR6												+	66889.1	621	71968	MTMR6	phosphatidylinositol biosynthetic process [GO:0006661];phosphatidylinositol dephosphorylation [GO:0046856];protein dephosphorylation [GO:0006470]	cytoplasm [GO:0005737];cytosol [GO:0005829];nuclear envelope [GO:0005635]	calcium-activated potassium channel activity [GO:0015269];phosphatidylinositol-3,5-bisphosphate 3-phosphatase activity [GO:0052629];phosphatidylinositol-3,5-bisphosphate phosphatase activity [GO:0106018];phosphatidylinositol-3-phosphatase activity [GO:0004438];protein serine/threonine phosphatase activity [GO:0004722];protein tyrosine phosphatase activity [GO:0004725]	3D-structure;Alternative splicing;Complete proteome;Hydrolase;Nucleus;Phosphoprotein;Polymorphism;Reference proteome	Protein-tyrosine phosphatase, active site;Protein-tyrosine phosphatase, catalytic;Myotubularin-like phosphatase domain;MTMR6, PH-GRAM domain;Myotubularin family;Myotubularin-related protein 6;PH-like domain superfamily;Protein-tyrosine phosphatase-like	Myotubularin-like phosphatase domain
Q9BZQ4	Nicotinamide/nicotinic acid mononucleotide adenylyltransferase 2 (NMN/NaMN adenylyltransferase 2) (EC 2.7.7.1) (EC 2.7.7.18) (Nicotinamide mononucleotide adenylyltransferase 2) (NMN adenylyltransferase 2) (Nicotinate-nucleotide adenylyltransferase 2) (NaMN adenylyltransferase 2)	NMNAT2												+	419.709	307	34439	C1orf15;KIAA0479;NMNAT2	'de novo' NAD biosynthetic process from aspartate [GO:0034628];NAD biosynthetic process [GO:0009435];NAD metabolic process [GO:0019674]	Golgi apparatus [GO:0005794];Golgi membrane [GO:0000139];late endosome [GO:0005770];synapse [GO:0045202];trans-Golgi network [GO:0005802]	ATP binding [GO:0005524];nicotinamide-nucleotide adenylyltransferase activity [GO:0000309];nicotinate-nucleotide adenylyltransferase activity [GO:0004515]	Alternative splicing;ATP-binding;Cell projection;Complete proteome;Cytoplasm;Cytoplasmic vesicle;Golgi apparatus;Lipoprotein;Magnesium;Membrane;NAD;Nucleotide-binding;Nucleotidyltransferase;Palmitate;Pyridine nucleotide biosynthesis;Reference proteome;Transferase;Ubl conjugation	Cytidyltransferase-like domain	Cytidylyltransferase-like	NMNAT2-HSP90 complex
P36508;E7EX64;F8W971;H7C513	Zinc finger protein 76 (Zinc finger protein 523)	ZNF76												+	2377.68	570	61831	D6S229E;ZNF523;ZNF76	positive regulation of transcription by RNA polymerase II [GO:0045944];regulation of transcription by RNA polymerase II [GO:0006357];regulation of transcription by RNA polymerase III [GO:0006359]	nucleus [GO:0005634]	metal ion binding [GO:0046872];nucleic acid binding [GO:0003676];RNA polymerase II transcription factor activity, sequence-specific DNA binding [GO:0000981];sequence-specific DNA binding [GO:0043565];transcriptional activator activity, RNA polymerase II transcription regulatory region sequence-specific DNA binding [GO:0001228]	Alternative splicing;Complete proteome;DNA-binding;Isopeptide bond;Metal-binding;Nucleus;Polymorphism;Proteomics identification;Reference proteome;Repeat;Transcription;Transcription regulation;Ubl conjugation;Zinc;Zinc-finger	Zinc finger C2H2-type;Zinc finger C2H2 superfamily
Q8N4X5;F6QUH3	Actin filament-associated protein 1-like 2 (AFAP1-like protein 2)	AFAP1L2												+	897.111	818	91300	AFAP1L2;KIAA1914;XB130	inflammatory response [GO:0006954];positive regulation of epidermal growth factor receptor signaling pathway [GO:0045742];positive regulation of interleukin-8 production [GO:0032757];positive regulation of transcription, DNA-templated [GO:0045893];regulation of interleukin-6 production [GO:0032675];regulation of mitotic cell cycle [GO:0007346]	cytoplasm [GO:0005737];cytosol [GO:0005829];plasma membrane [GO:0005886]	protein tyrosine kinase activator activity [GO:0030296];SH2 domain binding [GO:0042169];SH3 domain binding [GO:0017124];signaling adaptor activity [GO:0035591]	3D-structure;Alternative splicing;Coiled coil;Complete proteome;Cytoplasm;Phosphoprotein;Polymorphism;Proteomics identification;Reference proteome;Repeat	Pleckstrin homology domain;Actin-filament associated protein;Actin filament-associated protein 1-like 2;PH-like domain superfamily	PH domain
O60762;Q5QPJ9;H0Y368;Q5QPK2	Dolichol-phosphate mannosyltransferase subunit 1 (EC 2.4.1.83) (Dolichol-phosphate mannose synthase subunit 1) (DPM synthase subunit 1) (Dolichyl-phosphate beta-D-mannosyltransferase subunit 1) (Mannose-P-dolichol synthase subunit 1) (MPD synthase subunit 1)	DPM1												+	648809	260	29634	DPM1	dolichol metabolic process [GO:0019348];GDP-mannose metabolic process [GO:0019673];GPI anchor biosynthetic process [GO:0006506];protein mannosylation [GO:0035268];protein O-linked mannosylation [GO:0035269]	dolichol-phosphate-mannose synthase complex [GO:0033185];endoplasmic reticulum [GO:0005783];endoplasmic reticulum membrane [GO:0005789];intracellular membrane-bounded organelle [GO:0043231];membrane [GO:0016020];nucleus [GO:0005634]	alcohol binding [GO:0043178];dolichyl-phosphate beta-D-mannosyltransferase activity [GO:0004582];dolichyl-phosphate-mannose-protein mannosyltransferase activity [GO:0004169];mannose binding [GO:0005537]	Acetylation;Complete proteome;Congenital disorder of glycosylation;Congenital muscular dystrophy;Disease mutation;Dystroglycanopathy;Endoplasmic reticulum;Glycosyltransferase;Phosphoprotein;Proteomics identification;Reference proteome;Transferase	Glycosyltransferase 2-like;Nucleotide-diphospho-sugar transferases	Glycosyl transferase family 2	Dolichol-phosphate mannose (DPM) synthase
Q9Y3C5	RING finger protein 11	RNF11												+	23401.4	154	17444	CGI-123;RNF11	proteasome-mediated ubiquitin-dependent protein catabolic process [GO:0043161];protein autoubiquitination [GO:0051865];ubiquitin-dependent protein catabolic process [GO:0006511]	early endosome [GO:0005769];extracellular exosome [GO:0070062];nucleus [GO:0005634];recycling endosome [GO:0055037];ubiquitin ligase complex [GO:0000151]	DNA binding [GO:0003677];ubiquitin protein ligase activity [GO:0061630];ubiquitin-protein transferase activity [GO:0004842];zinc ion binding [GO:0008270]	Complete proteome;Cytoplasm;Direct protein sequencing;Endosome;Lipoprotein;Metal-binding;Myristate;Nucleus;Palmitate;Phosphoprotein;Polymorphism;Reference proteome;Ubl conjugation;Ubl conjugation pathway;Zinc;Zinc-finger	Zinc finger, RING-type;Zinc finger, RING/FYVE/PHD-type	Ring finger domain	RNF11-SMURF2-STAMBP complex
Q6P3W7;H0YIK6;A0A0U1RQQ9;F8VSC5;F8VPW3;H0YI32	SCY1-like protein 2 (Coated vesicle-associated kinase of 104 kDa)	SCYL2												+	98492.3	929	103709	CVAK104;KIAA1360;SCYL2	endosome to lysosome transport [GO:0008333];negative regulation of canonical Wnt signaling pathway [GO:0090090];positive regulation of clathrin-dependent endocytosis [GO:2000370];positive regulation of receptor internalization [GO:0002092];receptor internalization involved in canonical Wnt signaling pathway [GO:2000286]	clathrin-coated vesicle [GO:0030136];endosome membrane [GO:0010008];Golgi apparatus [GO:0005794];perinuclear region of cytoplasm [GO:0048471]	ATP binding [GO:0005524];protein kinase activity [GO:0004672];signaling receptor binding [GO:0005102]	Coiled coil;Complete proteome;Cytoplasm;Cytoplasmic vesicle;Endosome;Golgi apparatus;Membrane;Phosphoprotein;Polymorphism;Proteomics identification;Reference proteome	Protein kinase domain;Protein kinase-like domain superfamily;Armadillo-like helical;Armadillo-type fold	Protein kinase domain	Nop56p-associated pre-rRNA complex
Q9NYY1	Interleukin-20 (IL-20) (Cytokine Zcyto10)	IL20														176	20072	IL20;UNQ852/PRO1801;ZCYTO10	cytokine-mediated signaling pathway [GO:0019221];positive regulation of epidermal cell differentiation [GO:0045606];positive regulation of keratinocyte differentiation [GO:0045618];positive regulation of osteoclast differentiation [GO:0045672];positive regulation of tyrosine phosphorylation of STAT protein [GO:0042531];regulation of inflammatory response [GO:0050727]	extracellular region [GO:0005576];extracellular space [GO:0005615]	cytokine activity [GO:0005125];interleukin-20 receptor binding [GO:0045517];interleukin-22 receptor binding [GO:0045518]	3D-structure;Alternative splicing;Complete proteome;Cytokine;Direct protein sequencing;Disulfide bond;Polymorphism;Reference proteome;Secreted;Signal	Interleukin-10, conserved site;Interleukin-20;Interleukin-10/19/20/22/24/26 family;Four-helical cytokine-like, core	Interleukin 10
Q6UWK7	Protein GPR15L (Antimicrobial peptide with 57 amino acid residues) (AP-57) (Antimicrobial peptide-57) (Colon-derived SUSD2 binding factor) (CSBF) (Secreted protein C10orf99)	GPR15L														81	9173	C10orf99;GPR15L;UNQ1833/PRO3446	defense response to fungus [GO:0050832];defense response to Gram-positive bacterium [GO:0050830];G-protein coupled receptor signaling pathway [GO:0007186];lymphocyte chemotaxis [GO:0048247];negative regulation of cell cycle G1/S phase transition [GO:1902807];negative regulation of cell division [GO:0051782];regulation of T cell migration [GO:2000404]	extracellular region [GO:0005576];extracellular space [GO:0005615]	chemokine activity [GO:0008009];G-protein coupled receptor binding [GO:0001664];receptor ligand activity [GO:0048018]	Antibiotic;Antimicrobial;Chemotaxis;Complete proteome;Cytokine;Direct protein sequencing;Disulfide bond;Glycoprotein;Reference proteome;Secreted;Signal;Tumor suppressor	G-protein coupled receptor ligand 15
Q8IWT6	Volume-regulated anion channel subunit LRRC8A (Leucine-rich repeat-containing protein 8A) (Swelling protein 1)	LRRC8A												+	31499.6	810	94199	KIAA1437;LRRC8;LRRC8A;SWELL1;UNQ221/PRO247	anion transport [GO:0006820];cell volume homeostasis [GO:0006884];pre-B cell differentiation [GO:0002329];response to osmotic stress [GO:0006970];signal transduction [GO:0007165];transmembrane transport [GO:0055085]	cell surface [GO:0009986];cytoplasm [GO:0005737];ion channel complex [GO:0034702];membrane [GO:0016020];plasma membrane [GO:0005886]	identical protein binding [GO:0042802];volume-sensitive anion channel activity [GO:0005225]	Acetylation;Cell membrane;Chromosomal rearrangement;Complete proteome;Differentiation;Direct protein sequencing;Glycoprotein;Ion channel;Ion transport;Leucine-rich repeat;Membrane;Phosphoprotein;Reference proteome;Repeat;Transmembrane;Transmembrane helix;Transport	LRRC8, pannexin-like TM region;LRRC8;Leucine-rich repeat domain superfamily;Leucine-rich repeat;Leucine-rich repeat, typical subtype	Leucine rich repeat	SWELL1-containing complex;LRRC8A-LRRC8C complex;LRRC8A-LRRC8D complex;LRRC8A-LRRC8E complex
Q14863;A0A1C7CYY7;A0A1C7CYV8;A0A1B0GVK9;A0A1B0GU61	POU domain, class 6, transcription factor 1 (Brain-specific homeobox/POU domain protein 5) (Brain-5) (Brn-5) (mPOU homeobox protein)	POU6F1														301	32645	BRN5;MPOU;POU6F1;TCFB1	brain development [GO:0007420];heart development [GO:0007507];muscle organ development [GO:0007517];negative regulation of transcription by RNA polymerase II [GO:0000122];transcription, DNA-templated [GO:0006351]	actin cytoskeleton [GO:0015629];nuclear body [GO:0016604]	DNA binding [GO:0003677];DNA binding transcription factor activity [GO:0003700];RNA polymerase II regulatory region sequence-specific DNA binding [GO:0000977];RNA polymerase II transcription factor activity, sequence-specific DNA binding [GO:0000981];sequence-specific DNA binding [GO:0043565];transcriptional repressor activity, RNA polymerase II transcription regulatory region sequence-specific DNA binding [GO:0001227]	3D-structure;Complete proteome;DNA-binding;Homeobox;Nucleus;Proteomics identification;Reference proteome;Transcription;Transcription regulation	POU-specific domain;Homeobox domain;POU domain;Homeobox-like domain superfamily;Lambda repressor-like, DNA-binding domain superfamily	Homeobox domain;Pou domain - N-terminal to homeobox domain
Q7Z3Z4;F5GX26;F5H116	Piwi-like protein 4	PIWIL4														852	96589	HIWI2;PIWI;PIWIL4	cell differentiation [GO:0030154];DNA methylation involved in gamete generation [GO:0043046];gene silencing by RNA [GO:0031047];meiotic cell cycle [GO:0051321];multicellular organism development [GO:0007275];negative regulation of transposition [GO:0010529];piRNA metabolic process [GO:0034587];regulation of translation [GO:0006417];spermatogenesis [GO:0007283]	cytoplasm [GO:0005737];nucleus [GO:0005634];P granule [GO:0043186];piP-body [GO:0071547]	nucleic acid binding [GO:0003676];piRNA binding [GO:0034584]	Alternative splicing;Complete proteome;Cytoplasm;Developmental protein;Differentiation;Meiosis;Methylation;Nucleus;Polymorphism;Proteomics identification;Reference proteome;RNA-binding;RNA-mediated gene silencing;Signal;Spermatogenesis;Translation regulation	PAZ domain;Piwi domain;Ribonuclease H-like superfamily;PAZ domain superfamily;Ribonuclease H superfamily	PAZ domain;Piwi domain
P35523;H7C1F4;H7C0N6	Chloride channel protein 1 (ClC-1) (Chloride channel protein, skeletal muscle)	CLCN1														988	108626	CLC1;CLCN1	chloride transmembrane transport [GO:1902476];ion transmembrane transport [GO:0034220];muscle contraction [GO:0006936];neuronal action potential propagation [GO:0019227];regulation of ion transmembrane transport [GO:0034765]	chloride channel complex [GO:0034707];integral component of plasma membrane [GO:0005887];membrane [GO:0016020];plasma membrane [GO:0005886];sarcolemma [GO:0042383]	protein homodimerization activity [GO:0042803];voltage-gated chloride channel activity [GO:0005247]	CBS domain;Cell membrane;Chloride;Chloride channel;Complete proteome;Disease mutation;Ion channel;Ion transport;Membrane;Phosphoprotein;Polymorphism;Reference proteome;Repeat;Transmembrane;Transmembrane helix;Transport;Voltage-gated channel	CBS domain;Chloride channel, voltage gated;Chloride channel ClC-1;Chloride channel, core	Voltage gated chloride channel
P18545;I3L446;A0A0C4DGN0	Retinal rod rhodopsin-sensitive cGMP 3',5'-cyclic phosphodiesterase subunit gamma (GMP-PDE gamma) (EC 3.1.4.35)	PDE6G														87	9643	PDE6G;PDEG	activation of MAPK activity [GO:0000187];positive regulation of epidermal growth factor receptor signaling pathway [GO:0045742];positive regulation of G-protein coupled receptor protein signaling pathway [GO:0045745];regulation of rhodopsin mediated signaling pathway [GO:0022400];response to stimulus [GO:0050896];visual perception [GO:0007601]	photoreceptor disc membrane [GO:0097381];plasma membrane [GO:0005886]	3',5'-cyclic-GMP phosphodiesterase activity [GO:0047555];3',5'-cyclic-nucleotide phosphodiesterase activity [GO:0004114];cGMP binding [GO:0030553];enzyme inhibitor activity [GO:0004857];spectrin binding [GO:0030507]	3D-structure;Acetylation;cGMP;Complete proteome;Hydrolase;Polymorphism;Proteomics identification;Reference proteome;Retinitis pigmentosa;Sensory transduction;Vision	Retinal cGMP phosphodiesterase, gamma subunit;Retinal cGMP phosphodiesterase, gamma subunit superfamily	Retinal cGMP phosphodiesterase, gamma subunit
Q92870;D6RDY3;H0YA92;D6RB00;H0Y9U9;D6RAE0;H0YAJ5;H0Y943;D6RD19;D6RGD4;D6RAJ4;A0A1D5RMR3;D6RB55;G5E9Y1	Amyloid-beta A4 precursor protein-binding family B member 2 (Protein Fe65-like 1)	APBB2												+	6117.5	758	83374	APBB2;FE65L;FE65L1;hCG_33089	axon guidance [GO:0007411];cell cycle arrest [GO:0007050];extracellular matrix organization [GO:0030198];intracellular signal transduction [GO:0035556];negative regulation of apoptotic process [GO:0043066];negative regulation of cell growth [GO:0030308];neuron migration [GO:0001764];positive regulation of apoptotic process [GO:0043065];regulation of transcription, DNA-templated [GO:0006355]	cytoplasm [GO:0005737];growth cone [GO:0030426];lamellipodium [GO:0030027];membrane [GO:0016020];nucleus [GO:0005634];synapse [GO:0045202]	amyloid-beta binding [GO:0001540];transcription factor binding [GO:0008134]	Alternative splicing;Complete proteome;Phosphoprotein;Polymorphism;Proteomics identification;Reference proteome;Repeat	WW domain;PTB/PI domain;PH-like domain superfamily;WW domain superfamily	Phosphotyrosine interaction domain (PTB/PID);WW domain
P51686;C9JWC0	C-C chemokine receptor type 9 (C-C CKR-9) (CC-CKR-9) (CCR-9) (G-protein coupled receptor 28) (GPR-9-6) (CD antigen CDw199)	CCR9														369	42016	CCR9;GPR28	CD8-positive, gamma-delta intraepithelial T cell differentiation [GO:0002305];cellular defense response [GO:0006968];chemotaxis [GO:0006935];G-protein coupled receptor signaling pathway [GO:0007186];immune response [GO:0006955];positive regulation of cytosolic calcium ion concentration [GO:0007204]	cell surface [GO:0009986];integral component of plasma membrane [GO:0005887];plasma membrane [GO:0005886]	C-C chemokine receptor activity [GO:0016493];chemokine receptor activity [GO:0004950]	3D-structure;Alternative splicing;Cell membrane;Complete proteome;Disulfide bond;Glycoprotein;G-protein coupled receptor;Membrane;Polymorphism;Receptor;Reference proteome;Transducer;Transmembrane;Transmembrane helix	GPCR, rhodopsin-like, 7TM;G protein-coupled receptor, rhodopsin-like;Chemokine receptor family;CC chemokine receptor 9	7 transmembrane receptor (rhodopsin family)
Q99807;H3BSZ3;H3BP28;H3BS11;H3BTN8;I3L1T0	5-demethoxyubiquinone hydroxylase, mitochondrial (DMQ hydroxylase) (EC 1.14.13.-) (Timing protein clk-1 homolog) (Ubiquinone biosynthesis monooxygenase COQ7)	COQ7												+	91184.2	217	24277	COQ7;hCG_1743024	negative regulation of transcription by RNA polymerase II [GO:0000122];oxidation-reduction process [GO:0055114];positive regulation of transcription by RNA polymerase II [GO:0045944];regulation of reactive oxygen species metabolic process [GO:2000377];ubiquinone biosynthetic process [GO:0006744]	extrinsic component of mitochondrial inner membrane [GO:0031314];mitochondrial inner membrane [GO:0005743];mitochondrion [GO:0005739];nucleus [GO:0005634]	chromatin binding [GO:0003682];metal ion binding [GO:0046872];monooxygenase activity [GO:0004497];oxidoreductase activity, acting on paired donors, with incorporation or reduction of molecular oxygen, NAD(P)H as one donor, and incorporation of one atom of oxygen [GO:0016709]	Alternative splicing;Complete proteome;Disease mutation;Iron;Membrane;Metal-binding;Mitochondrion;Mitochondrion inner membrane;Monooxygenase;Oxidoreductase;Polymorphism;Primary mitochondrial disease;Proteomics identification;Reference proteome;Repeat;Transit peptide;Ubiquinone;Ubiquinone biosynthesis	Ubiquinone biosynthesis protein Coq7;Ferritin-like superfamily
Q13268;C9JZP6;H0YJG9;H0YJP4	Dehydrogenase/reductase SDR family member 2, mitochondrial (EC 1.1.1.-) (Dicarbonyl reductase HEP27) (Protein D) (Short chain dehydrogenase/reductase family 25C member 1)	DHRS2												+	25343	280	29927	DHRS2;SDR25C1	C21-steroid hormone metabolic process [GO:0008207];cellular response to oxidative stress [GO:0034599];myeloid dendritic cell differentiation [GO:0043011];negative regulation of apoptotic process [GO:0043066];negative regulation of cell proliferation [GO:0008285];oxidation-reduction process [GO:0055114];response to toxic substance [GO:0009636]	cytoplasm [GO:0005737];mitochondrial matrix [GO:0005759];mitochondrion [GO:0005739];nuclear envelope [GO:0005635];nucleus [GO:0005634]	carbonyl reductase (NADPH) activity [GO:0004090];oxidoreductase activity [GO:0016491]	Acetylation;Alternative splicing;Complete proteome;Direct protein sequencing;Mitochondrion;Nucleus;Oxidoreductase;Phosphoprotein;Polymorphism;Proteomics identification;Reference proteome;Transit peptide	Short-chain dehydrogenase/reductase, conserved site;Short-chain dehydrogenase/reductase SDR;Dehydrogenase/reductase SDR member 2;NAD(P)-binding domain superfamily	short chain dehydrogenase
P53801;A8MXQ1;A8MZH8;B4DPZ0	Pituitary tumor-transforming gene 1 protein-interacting protein (Pituitary tumor-transforming gene protein-binding factor) (PBF) (PTTG-binding factor)	PTTG1IP												+	181840	180	20324	C21orf1;C21orf3;PTTG1IP	negative regulation of DNA damage response, signal transduction by p53 class mediator [GO:0043518];negative regulation of intrinsic apoptotic signaling pathway by p53 class mediator [GO:1902254];positive regulation of cellular protein catabolic process [GO:1903364];positive regulation of protein ubiquitination [GO:0031398];protein import into nucleus [GO:0006606]	cytoplasm [GO:0005737];extracellular exosome [GO:0070062];integral component of membrane [GO:0016021];membrane [GO:0016020];nucleoplasm [GO:0005654];nucleus [GO:0005634]	p53 binding [GO:0002039]	Coiled coil;Complete proteome;Cytoplasm;Glycoprotein;Membrane;Nucleus;Phosphoprotein;Proteomics identification;Reference proteome;Signal;Transmembrane;Transmembrane helix	PSI domain
Q96RF0	Sorting nexin-18 (SH3 and PX domain-containing protein 3B) (Sorting nexin-associated Golgi protein 1)	SNX18												+	30072.4	628	68894	SH3PXD3B;SNAG1;SNX18	cleavage furrow formation [GO:0036089];endocytosis [GO:0006897];endosomal transport [GO:0016197];mitotic cytokinesis [GO:0000281];positive regulation of GTPase activity [GO:0043547];protein transport [GO:0015031]	cytoplasmic vesicle [GO:0031410];cytoplasmic vesicle membrane [GO:0030659];endosome membrane [GO:0010008];extracellular exosome [GO:0070062];extrinsic component of cytoplasmic side of plasma membrane [GO:0031234]	phosphatidylinositol-4,5-bisphosphate binding [GO:0005546]	Alternative splicing;Cell cycle;Cell division;Cell membrane;Complete proteome;Cytoplasmic vesicle;Endocytosis;Endosome;Lipid-binding;Membrane;Mitosis;Polymorphism;Protein transport;Reference proteome;SH3 domain;Transport	SH3 domain;Phox homologous domain;Sorting nexin protein, WASP-binding domain;Sorting nexin-18, SH3 domain;SNX18, PX domain;Sorting nexin 9 family;AH/BAR domain superfamily;SH3-like domain superfamily;PX domain superfamily	PX domain;Variant SH3 domain;WASP-binding domain of Sorting nexin protein
Q6IA17;H0YDR5;E9PSD9;E9PK23;C9JFX4;H0YDF8;E9PLG6	Single Ig IL-1-related receptor (Single Ig IL-1R-related molecule) (Single immunoglobulin domain-containing IL1R-related protein) (Toll/interleukin-1 receptor 8) (TIR8)	SIGIRR												+	1328.14	410	45679	SIGIRR;UNQ301/PRO342	acute-phase response [GO:0006953];cellular response to cytokine stimulus [GO:0071345];negative regulation of chemokine biosynthetic process [GO:0045079];negative regulation of cytokine-mediated signaling pathway [GO:0001960];negative regulation of DNA binding transcription factor activity [GO:0043433];negative regulation of lipopolysaccharide-mediated signaling pathway [GO:0031665];signal transduction [GO:0007165]	integral component of membrane [GO:0016021];membrane [GO:0016020];plasma membrane [GO:0005886]		Alternative splicing;Complete proteome;Disulfide bond;Glycoprotein;Immunoglobulin domain;Membrane;Phosphoprotein;Polymorphism;Proteomics identification;Reference proteome;Signal-anchor;Transmembrane;Transmembrane helix	Toll/interleukin-1 receptor homology (TIR) domain;Immunoglobulin-like domain;Interleukin-1 receptor family;Immunoglobulin-like fold;Toll/interleukin-1 receptor homology (TIR) domain superfamily;Immunoglobulin-like domain superfamily	TIR domain
Q8N4S9;A0A0G2JN00;D6RA09;D6RAH8;A0A0G2JN23;A0A0G2JQ38;A1BQX2	MARVEL domain-containing protein 2 (Tricellulin)	MARVELD2												+	6513.4	558	64168	MARVELD2;TRIC	bicellular tight junction assembly [GO:0070830];cell-cell junction organization [GO:0045216];establishment of endothelial barrier [GO:0061028];sensory perception of sound [GO:0007605]	apical plasma membrane [GO:0016324];basolateral plasma membrane [GO:0016323];bicellular tight junction [GO:0005923];cell junction [GO:0030054];cytoplasm [GO:0005737];cytoplasmic vesicle [GO:0031410];integral component of membrane [GO:0016021];tricellular tight junction [GO:0061689]		3D-structure;Alternative splicing;Cell junction;Cell membrane;Coiled coil;Complete proteome;Deafness;Hearing;Membrane;Non-syndromic deafness;Phosphoprotein;Polymorphism;Proteomics identification;Reference proteome;Tight junction;Transmembrane;Transmembrane helix	Marvel domain;Occludin homology domain;ELL/occludin family;MARVEL domain-containing protein 2	Occludin homology domain
Q0VAK6	Leiomodin-3 (Leiomodin, fetal form)	LMOD3														560	64914	LMOD3	actin filament organization [GO:0007015];actin nucleation [GO:0045010];muscle contraction [GO:0006936];myofibril assembly [GO:0030239];pointed-end actin filament capping [GO:0051694];positive regulation of skeletal muscle fiber development [GO:0048743];skeletal muscle fiber development [GO:0048741];skeletal muscle thin filament assembly [GO:0030240];striated muscle contraction [GO:0006941]	cytoplasm [GO:0005737];M band [GO:0031430];striated muscle thin filament [GO:0005865]	actin monomer binding [GO:0003785];tropomyosin binding [GO:0005523]	Alternative splicing;Coiled coil;Complete proteome;Cytoplasm;Cytoskeleton;Disease mutation;Nemaline myopathy;Polymorphism;Reference proteome;Ubl conjugation	Tropomodulin;Leiomodin-3;Leucine-rich repeat domain superfamily	Tropomodulin
Q8NFH5;C9JWU7;F8WEL4;C9JIY9;C9IYQ7;F8WCF5	Nucleoporin NUP35 (35 kDa nucleoporin) (Mitotic phosphoprotein 44) (MP-44) (Nuclear pore complex protein Nup53) (Nucleoporin NUP53)	NUP35												+	450138	326	34774	MP44;NUP35;NUP53	mRNA export from nucleus [GO:0006406];NLS-bearing protein import into nucleus [GO:0006607];nuclear pore organization [GO:0006999];regulation of transcription, DNA-templated [GO:0006355];viral process [GO:0016032]	nuclear envelope [GO:0005635];nuclear lamina [GO:0005652];nuclear membrane [GO:0031965];nuclear pore central transport channel [GO:0044613];nuclear pore nuclear basket [GO:0044615];nucleoplasm [GO:0005654];plasma membrane [GO:0005886]	phospholipid binding [GO:0005543];single-stranded DNA binding [GO:0003697]	3D-structure;Alternative splicing;Complete proteome;Membrane;mRNA transport;Nuclear pore complex;Nucleus;Phosphoprotein;Protein transport;Proteomics identification;Reference proteome;Translocation;Transport	RNA-recognition motif (RRM) Nup35-type domain;Nucleoporin, NUP53;Nucleotide-binding alpha-beta plait domain superfamily;RNA-binding domain superfamily	Nup53/35/40-type RNA recognition motif
Q9NRW1;J3KR73;C9J0I2;C9JU14;C9JB90	Ras-related protein Rab-6B	RAB6B												+	13503	208	23462	RAB6B	intra-Golgi vesicle-mediated transport [GO:0006891];protein transport [GO:0015031];retrograde transport, endosome to Golgi [GO:0042147];retrograde vesicle-mediated transport, Golgi to ER [GO:0006890]	cytoplasmic vesicle [GO:0031410];cytosol [GO:0005829];endoplasmic reticulum-Golgi intermediate compartment [GO:0005793];Golgi apparatus [GO:0005794];Golgi membrane [GO:0000139]	GTP binding [GO:0005525];GTPase activity [GO:0003924];myosin V binding [GO:0031489]	3D-structure;Alternative splicing;Complete proteome;Cytoplasmic vesicle;ER-Golgi transport;Golgi apparatus;GTP-binding;Lipoprotein;Membrane;Methylation;Nucleotide-binding;Phosphoprotein;Prenylation;Protein transport;Proteomics identification;Reference proteome;Transport	Small GTP-binding protein domain;Small GTPase;P-loop containing nucleoside triphosphate hydrolase	Ras family
P41271;A3KFI1;A3KFI4;A0A087WTY6;A3KFI5;A3KFI2;A3KFI3;E5RFZ1	Neuroblastoma suppressor of tumorigenicity 1 (DAN domain family member 1) (Protein N03) (Zinc finger protein DAN)	NBL1												+	3743.97	181	19408	DAN;DAND1;NBL1	determination of dorsal identity [GO:0048263];negative regulation of BMP signaling pathway [GO:0030514];negative regulation of monocyte chemotaxis [GO:0090027];nervous system development [GO:0007399];neuron projection morphogenesis [GO:0048812];positive regulation of neuron differentiation [GO:0045666];sequestering of BMP from receptor via BMP binding [GO:0038098];sequestering of BMP in extracellular matrix [GO:0035582]	extracellular space [GO:0005615]	BMP binding [GO:0036122];morphogen activity [GO:0016015];protein homodimerization activity [GO:0042803]	3D-structure;Alternative splicing;Complete proteome;Direct protein sequencing;Disulfide bond;Proteomics identification;Reference proteome;Secreted;Signal;Tumor suppressor	DAN;Cystine knot, C-terminal;Neuroblastoma suppressor of tumourigenicity 1;Cystine-knot cytokine	DAN domain
P00746;K7ERG9	Complement factor D (EC 3.4.21.46) (Adipsin) (C3 convertase activator) (Properdin factor D)	CFD												+	81231.7	253	27033	CFD;DF;PFD	complement activation [GO:0006956];complement activation, alternative pathway [GO:0006957];neutrophil degranulation [GO:0043312];platelet degranulation [GO:0002576];proteolysis [GO:0006508]	extracellular exosome [GO:0070062];extracellular region [GO:0005576];extracellular space [GO:0005615];ficolin-1-rich granule lumen [GO:1904813];platelet alpha granule lumen [GO:0031093];secretory granule lumen [GO:0034774]	serine-type endopeptidase activity [GO:0004252];serine-type peptidase activity [GO:0008236]	3D-structure;Complement alternate pathway;Complete proteome;Direct protein sequencing;Disease mutation;Disulfide bond;Hydrolase;Immunity;Innate immunity;Polymorphism;Protease;Proteomics identification;Reference proteome;Secreted;Serine protease;Signal;Zymogen	Serine proteases, trypsin family, histidine active site;Serine proteases, trypsin family, serine active site;Serine proteases, trypsin domain;Peptidase S1A, chymotrypsin family;Complement factor D;Peptidase S1, PA clan	Trypsin
O15143;C9JEY1;F8VXW2;C9JBJ7;C9JTT6;F8WEB3;C9JM51;C9JQM8;C9JFG9;C9J4Z7;C9J6C8;C9K057	Actin-related protein 2/3 complex subunit 1B (Arp2/3 complex 41 kDa subunit) (p41-ARC)	ARPC1B												+	1.23691e+06	372	40950	ARC41;ARPC1B	Arp2/3 complex-mediated actin nucleation [GO:0034314];ephrin receptor signaling pathway [GO:0048013];Fc-gamma receptor signaling pathway involved in phagocytosis [GO:0038096];response to estradiol [GO:0032355];response to estrogen [GO:0043627]	actin cytoskeleton [GO:0015629];Arp2/3 protein complex [GO:0005885];cytosol [GO:0005829];extracellular exosome [GO:0070062];focal adhesion [GO:0005925];tubulobulbar complex [GO:0036284]	actin binding [GO:0003779];protein-containing complex binding [GO:0044877];structural constituent of cytoskeleton [GO:0005200]	Actin-binding;Complete proteome;Cytoplasm;Cytoskeleton;Direct protein sequencing;Disease mutation;Polymorphism;Proteomics identification;Reference proteome;Repeat;WD repeat	WD40-repeat-containing domain;Actin-related protein 2/3 complex subunit 1;Actin-related protein 2/3 complex subunit 1B;WD40/YVTN repeat-like-containing domain superfamily;WD40-repeat-containing domain superfamily;WD40 repeat	WD domain, G-beta repeat	Arp2/3 protein complex
P17812	CTP synthase 1 (EC 6.3.4.2) (CTP synthetase 1) (UTP--ammonia ligase 1)	CTPS1												+	1.26136e+06	591	66690	CTPS;CTPS1	B cell proliferation [GO:0042100];CTP biosynthetic process [GO:0006241];'de novo' CTP biosynthetic process [GO:0044210];glutamine metabolic process [GO:0006541];nucleobase-containing compound metabolic process [GO:0006139];nucleobase-containing small molecule interconversion [GO:0015949];response to drug [GO:0042493];T cell proliferation [GO:0042098]	cytosol [GO:0005829];membrane [GO:0016020]	ATP binding [GO:0005524];CTP synthase activity [GO:0003883];identical protein binding [GO:0042802]	3D-structure;Acetylation;Alternative splicing;ATP-binding;Complete proteome;Glutamine amidotransferase;Immunity;Ligase;Nucleotide-binding;Phosphoprotein;Polymorphism;Pyrimidine biosynthesis;Reference proteome	CTP synthase, N-terminal;Glutamine amidotransferase;CTP synthase GATase domain;CTP synthase;P-loop containing nucleoside triphosphate hydrolase;Class I glutamine amidotransferase-like	CTP synthase N-terminus;Glutamine amidotransferase class-I
Q6NZ36;H7C2E6;H7C3A6;F6S8H2;H7C361	Fanconi anemia core complex-associated protein 20 (FANCA-associated protein of 20 kDa) (Fanconi anemia-associated protein of 20 kDa)	FAAP20												+	4667.43	180	19869	C1orf86;FAAP20;FP7162	cellular response to DNA damage stimulus [GO:0006974];interstrand cross-link repair [GO:0036297];translesion synthesis [GO:0019985]	cell junction [GO:0030054];chromosome [GO:0005694];Fanconi anaemia nuclear complex [GO:0043240];nuclear body [GO:0016604];nucleoplasm [GO:0005654]	K63-linked polyubiquitin modification-dependent protein binding [GO:0070530];metal ion binding [GO:0046872];polyubiquitin modification-dependent protein binding [GO:0031593];ubiquitin binding [GO:0043130];ubiquitin-dependent protein binding [GO:0140036]	3D-structure;Alternative splicing;Chromosome;Complete proteome;DNA damage;DNA repair;Metal-binding;Nucleus;Phosphoprotein;Polymorphism;Proteomics identification;Reference proteome;Zinc;Zinc-finger	FAAP20 ubiquitin-binding zinc-finger;FAAP20, FANCA interaction domain	Ubiquitin-binding zinc-finger
P52292;J3KS65;J3QLL0;J3QL07	Importin subunit alpha-1 (Karyopherin subunit alpha-2) (RAG cohort protein 1) (SRP1-alpha)	KPNA2												+	1.26372e+06	529	57862	KPNA2;RCH1;SRP1	DNA metabolic process [GO:0006259];modulation by virus of host process [GO:0019054];NLS-bearing protein import into nucleus [GO:0006607];protein import into nucleus [GO:0006606];regulation of DNA recombination [GO:0000018]	cytoplasm [GO:0005737];cytosol [GO:0005829];membrane [GO:0016020];nuclear pore [GO:0005643];nucleoplasm [GO:0005654]	histone deacetylase binding [GO:0042826];nuclear import signal receptor activity [GO:0061608];nuclear localization sequence binding [GO:0008139];protein transporter activity [GO:0008565];RNA binding [GO:0003723]	3D-structure;Acetylation;Coiled coil;Complete proteome;Cytoplasm;Direct protein sequencing;Host-virus interaction;Nucleus;Phosphoprotein;Polymorphism;Protein transport;Proteomics identification;Reference proteome;Repeat;Transport	Importin-alpha, importin-beta-binding domain;Importin subunit alpha;Armadillo-like helical;Armadillo-type fold;Importin-alpha, importin-beta-binding domain superfamily;Armadillo;Atypical Arm repeat	Armadillo/beta-catenin-like repeat;Atypical Arm repeat;Importin beta binding domain	TNF-alpha/NF-kappa B signaling complex 5;Importin alpha-CAS-RanGTP complex;KPNA2-KPNB1 complex;pERK-vimentin-KPNA2 complex
O95749;C9J7M1;C9J6G3	Geranylgeranyl pyrophosphate synthase (GGPP synthase) (GGPPSase) (EC 2.5.1.-) ((2E,6E)-farnesyl diphosphate synthase) (Dimethylallyltranstransferase) (EC 2.5.1.1) (Farnesyl diphosphate synthase) (Farnesyltranstransferase) (EC 2.5.1.29) (Geranylgeranyl diphosphate synthase) (Geranyltranstransferase) (EC 2.5.1.10)	GGPS1												+	42672.9	300	34871	GGPS1	cholesterol biosynthetic process [GO:0006695];farnesyl diphosphate biosynthetic process [GO:0045337];geranyl diphosphate biosynthetic process [GO:0033384];geranylgeranyl diphosphate biosynthetic process [GO:0033386];isoprenoid biosynthetic process [GO:0008299];isoprenoid metabolic process [GO:0006720];regulation of cholesterol biosynthetic process [GO:0045540]	cytosol [GO:0005829]	dimethylallyltranstransferase activity [GO:0004161];farnesyltranstransferase activity [GO:0004311];geranyltranstransferase activity [GO:0004337];identical protein binding [GO:0042802];metal ion binding [GO:0046872]	3D-structure;Acetylation;Alternative splicing;Complete proteome;Cytoplasm;Isoprene biosynthesis;Magnesium;Metal-binding;Proteomics identification;Reference proteome;Transferase	Polyprenyl synthetase, conserved site;Polyprenyl synthetase;Isoprenoid synthase domain superfamily	Polyprenyl synthetase
P46091;C9JKF3;C9JFR8;C9JQB7;C9J456;C9JSU0;C9JCK1	G-protein coupled receptor 1	GPR1														355	41431	GPR1	chemical synaptic transmission [GO:0007268];G-protein coupled receptor signaling pathway [GO:0007186];G-protein coupled receptor signaling pathway, coupled to cyclic nucleotide second messenger [GO:0007187];neuropeptide signaling pathway [GO:0007218]	integral component of membrane [GO:0016021];integral component of plasma membrane [GO:0005887];intracellular membrane-bounded organelle [GO:0043231];neuron projection [GO:0043005];nucleoplasm [GO:0005654];plasma membrane [GO:0005886]	G-protein coupled receptor activity [GO:0004930];neuropeptide binding [GO:0042923]	Cell membrane;Complete proteome;Disulfide bond;Glycoprotein;G-protein coupled receptor;Membrane;Polymorphism;Receptor;Reference proteome;Transducer;Transmembrane;Transmembrane helix	GPCR, rhodopsin-like, 7TM;G protein-coupled receptor, rhodopsin-like;G protein-coupled receptor 1 orphan	7 transmembrane receptor (rhodopsin family)
Q15018	BRISC complex subunit Abraxas 2 (Abraxas brother protein 1) (Protein FAM175B)	ABRAXAS2												+	131344	415	46901	ABRAXAS2;ABRO1;FAM175B;KIAA0157	attachment of spindle microtubules to kinetochore [GO:0008608];cell division [GO:0051301];chromosome segregation [GO:0007059];mitotic cell cycle [GO:0000278];mitotic spindle assembly [GO:0090307];protein deubiquitination [GO:0016579];protein K63-linked deubiquitination [GO:0070536];response to ischemia [GO:0002931]	BRISC complex [GO:0070552];cytoplasm [GO:0005737];cytosol [GO:0005829];microtubule [GO:0005874];spindle pole [GO:0000922]	microtubule binding [GO:0008017];polyubiquitin modification-dependent protein binding [GO:0031593]	Cell cycle;Cell division;Coiled coil;Complete proteome;Cytoplasm;Cytoskeleton;Microtubule;Mitosis;Nucleus;Phosphoprotein;Reference proteome;Ubl conjugation pathway	MPN domain;FAM175 family;FAM175 family, BRISC complex, Abro1 subunit		ABRAXAS2-SHMT1 complex;ABRAXAS2-SHMT2 complex
O15318;D6REQ0;D6R921;D6RJH6;D6RIT0;D6R9U7	DNA-directed RNA polymerase III subunit RPC7 (RNA polymerase III subunit C7) (DNA-directed RNA polymerase III subunit G) (RNA polymerase III 32 kDa apha subunit) (RPC32-alpha) (RNA polymerase III 32 kDa subunit) (RPC32)	POLR3G												+	34607.5	223	25914	POLR3G	cell proliferation [GO:0008283];defense response to virus [GO:0051607];innate immune response [GO:0045087];positive regulation of innate immune response [GO:0045089];positive regulation of interferon-beta production [GO:0032728];regulation of transcription by RNA polymerase III [GO:0006359];transcription by RNA polymerase III [GO:0006383]	cytosol [GO:0005829];DNA-directed RNA polymerase III complex [GO:0005666];nuclear chromatin [GO:0000790];nucleoplasm [GO:0005654];nucleus [GO:0005634]	DNA-directed 5'-3' RNA polymerase activity [GO:0003899]	Antiviral defense;Coiled coil;Complete proteome;Cytoplasm;DNA-directed RNA polymerase;Immunity;Innate immunity;Nucleus;Phosphoprotein;Proteomics identification;Reference proteome;Transcription	DNA-directed RNA polymerase III, subunit Rpc31
P23352	Anosmin-1 (Adhesion molecule-like X-linked) (Kallmann syndrome protein)	ANOS1												+	18158.4	680	76112	ADMLX;ANOS1;KAL;KAL1;KALIG1	axon guidance [GO:0007411];cell adhesion [GO:0007155];chemotaxis [GO:0006935];fibroblast growth factor receptor signaling pathway [GO:0008543]	extracellular matrix [GO:0031012];extracellular region [GO:0005576];extracellular space [GO:0005615];plasma membrane [GO:0005886]	extracellular matrix structural constituent [GO:0005201];heparin binding [GO:0008201];serine-type endopeptidase inhibitor activity [GO:0004867]	3D-structure;Cell adhesion;Cell membrane;Chemotaxis;Complete proteome;Disease mutation;Disulfide bond;Glycoprotein;Heparin-binding;Hypogonadotropic hypogonadism;Kallmann syndrome;Membrane;Polymorphism;Protease inhibitor;Reference proteome;Repeat;Secreted;Serine protease inhibitor;Signal	Fibronectin type III;WAP-type 'four-disulfide core' domain;Immunoglobulin-like fold;Fibronectin type III superfamily;Elafin-like superfamily	Fibronectin type III domain;WAP-type (Whey Acidic Protein) 'four-disulfide core'	FGFR1-KAL11 complex
O94806;C9JKP8;H7C172;H0Y5M6	Serine/threonine-protein kinase D3 (EC 2.7.11.13) (Protein kinase C nu type) (Protein kinase EPK2) (nPKC-nu)	PRKD3												+	6400.62	890	100471	EPK2;PRKCN;PRKD3	intracellular signal transduction [GO:0035556];protein kinase C-activating G-protein coupled receptor signaling pathway [GO:0007205];protein kinase D signaling [GO:0089700];protein phosphorylation [GO:0006468];sphingolipid biosynthetic process [GO:0030148]	cytosol [GO:0005829];intracellular [GO:0005622];membrane [GO:0016020];nucleoplasm [GO:0005654]	ATP binding [GO:0005524];kinase activity [GO:0016301];metal ion binding [GO:0046872];protein kinase C activity [GO:0004697];protein serine/threonine kinase activity [GO:0004674]	3D-structure;Alternative splicing;ATP-binding;Complete proteome;Cytoplasm;Kinase;Magnesium;Membrane;Metal-binding;Nucleotide-binding;Phosphoprotein;Polymorphism;Proteomics identification;Reference proteome;Repeat;Serine/threonine-protein kinase;Transferase;Zinc;Zinc-finger	Serine/threonine-protein kinase, active site;Protein kinase, ATP binding site;Protein kinase domain;Pleckstrin homology domain;Protein kinase C-like, phorbol ester/diacylglycerol-binding domain;Diacylglycerol/phorbol-ester binding;Protein kinase C mu-related;Protein kinase-like domain superfamily;PH-like domain superfamily	PH domain;Phorbol esters/diacylglycerol binding domain (C1 domain);Protein kinase domain
P05546	Heparin cofactor 2 (Heparin cofactor II) (HC-II) (Protease inhibitor leuserpin-2) (HLS2) (Serpin D1)	SERPIND1												+	1122.51	499	57071	HCF2;SERPIND1	blood coagulation [GO:0007596];cellular protein metabolic process [GO:0044267];chemotaxis [GO:0006935];post-translational protein modification [GO:0043687]	endoplasmic reticulum lumen [GO:0005788];extracellular exosome [GO:0070062];extracellular region [GO:0005576];extracellular space [GO:0005615]	endopeptidase inhibitor activity [GO:0004866];heparin binding [GO:0008201];serine-type endopeptidase inhibitor activity [GO:0004867]	3D-structure;Blood coagulation;Chemotaxis;Complete proteome;Direct protein sequencing;Disease mutation;Glycoprotein;Hemostasis;Heparin-binding;Phosphoprotein;Polymorphism;Protease inhibitor;Reference proteome;Repeat;Serine protease inhibitor;Signal;Sulfation;Thrombophilia	Serpin, conserved site;Serpin domain;Heparin cofactor II;Serpin family;Serpin superfamily	Serpin (serine protease inhibitor)	MLL-HCF complex
P41252;Q5TCD1;Q5TCC9;A0A0A0MSX9;Q5TCC6;J3KR24	Isoleucine--tRNA ligase, cytoplasmic (EC 6.1.1.5) (Isoleucyl-tRNA synthetase) (IRS) (IleRS)	IARS												+	889918	1262	144498	hCG_31137;IARS	isoleucyl-tRNA aminoacylation [GO:0006428];osteoblast differentiation [GO:0001649];tRNA aminoacylation for protein translation [GO:0006418]	aminoacyl-tRNA synthetase multienzyme complex [GO:0017101];cytoplasm [GO:0005737];cytosol [GO:0005829];extracellular exosome [GO:0070062];membrane [GO:0016020]	aminoacyl-tRNA editing activity [GO:0002161];ATP binding [GO:0005524];GTPase binding [GO:0051020];isoleucine-tRNA ligase activity [GO:0004822];tRNA binding [GO:0000049]	Acetylation;Aminoacyl-tRNA synthetase;ATP-binding;Complete proteome;Cytoplasm;Direct protein sequencing;Disease mutation;Ligase;Mental retardation;Nucleotide-binding;Phosphoprotein;Polymorphism;Protein biosynthesis;Proteomics identification;Reference proteome	Aminoacyl-tRNA synthetase, class I, conserved site;Aminoacyl-tRNA synthetase, class Ia;Methionyl/Valyl/Leucyl/Isoleucyl-tRNA synthetase, anticodon-binding;Isoleucyl tRNA synthetase type 2, anticodon-binding domain;Isoleucine-tRNA ligase;Isoleucine-tRNA ligase, type 2;Valyl/Leucyl/Isoleucyl-tRNA synthetase, editing domain;Aminoacyl-tRNA synthetase, class Ia, anticodon-binding;Rossmann-like alpha/beta/alpha sandwich fold	Anticodon-binding domain of tRNA;tRNA synthetases class I (I, L, M and V)	Multisynthetase complex
Q9NY97	N-acetyllactosaminide beta-1,3-N-acetylglucosaminyltransferase 2 (EC 2.4.1.149) (Beta-1,3-N-acetylglucosaminyltransferase 1) (BGnT-1) (Beta-1,3-Gn-T1) (Beta3Gn-T1) (Beta-1,3-galactosyltransferase 7) (Beta-1,3-GalTase 7) (Beta3Gal-T7) (Beta3GalT7) (b3Gal-T7) (Beta-3-Gx-T7) (UDP-Gal:beta-GlcNAc beta-1,3-galactosyltransferase 7) (UDP-GlcNAc:betaGal beta-1,3-N-acetylglucosaminyltransferase 2) (BGnT-2) (Beta-1,3-Gn-T2) (Beta-1,3-N-acetylglucosaminyltransferase 2) (Beta3Gn-T2) (UDP-galactose:beta-N-acetylglucosamine beta-1,3-galactosyltransferase 7)	B3GNT2												+	2827.83	397	46022	B3GALT7;B3GNT1;B3GNT2	axon guidance [GO:0007411];cellular response to leukemia inhibitory factor [GO:1990830];keratan sulfate biosynthetic process [GO:0018146];O-glycan processing [GO:0016266];poly-N-acetyllactosamine biosynthetic process [GO:0030311];sensory perception of smell [GO:0007608]	Golgi membrane [GO:0000139];integral component of membrane [GO:0016021]	N-acetyllactosaminide beta-1,3-N-acetylglucosaminyltransferase activity [GO:0008532];UDP-galactose:beta-N-acetylglucosamine beta-1,3-galactosyltransferase activity [GO:0008499]	Alternative splicing;Complete proteome;Glycoprotein;Glycosyltransferase;Golgi apparatus;Manganese;Membrane;Reference proteome;Signal-anchor;Transferase;Transmembrane;Transmembrane helix	Glycosyl transferase, family 31
Q8IWV2;C9JGK9;H0Y8U1;C9JIY1;F8WD58;C9JMQ2	Contactin-4 (Brain-derived immunoglobulin superfamily protein 2) (BIG-2)	CNTN4												+	621.027	1026	113454	CNTN4	axon guidance [GO:0007411];axonal fasciculation [GO:0007413];axonogenesis [GO:0007409];brain development [GO:0007420];cell adhesion [GO:0007155];negative regulation of neuron differentiation [GO:0045665];nervous system development [GO:0007399];neuron cell-cell adhesion [GO:0007158];neuron projection development [GO:0031175];regulation of synaptic plasticity [GO:0048167]	anchored component of membrane [GO:0031225];axon [GO:0030424];extracellular region [GO:0005576];plasma membrane [GO:0005886]		Alternative splicing;Cell adhesion;Cell membrane;Chromosomal rearrangement;Complete proteome;Disulfide bond;Glycoprotein;GPI-anchor;Immunoglobulin domain;Lipoprotein;Membrane;Polymorphism;Proteomics identification;Reference proteome;Repeat;Secreted;Signal	Immunoglobulin subtype 2;Immunoglobulin subtype;Fibronectin type III;Immunoglobulin-like domain;Immunoglobulin I-set;Contactin-4;Immunoglobulin-like fold;Fibronectin type III superfamily;Immunoglobulin-like domain superfamily	Fibronectin type III domain;Immunoglobulin I-set domain
P50406	5-hydroxytryptamine receptor 6 (5-HT-6) (5-HT6) (Serotonin receptor 6)	HTR6														440	46954	HTR6	cerebral cortex cell migration [GO:0021795];chemical synaptic transmission [GO:0007268];G-protein coupled receptor signaling pathway [GO:0007186];G-protein coupled receptor signaling pathway, coupled to cyclic nucleotide second messenger [GO:0007187];positive regulation of TOR signaling [GO:0032008]	cilium [GO:0005929];integral component of plasma membrane [GO:0005887];plasma membrane [GO:0005886]	G-protein coupled serotonin receptor activity [GO:0004993];histamine receptor activity [GO:0004969];neurotransmitter receptor activity [GO:0030594]	Cell membrane;Complete proteome;Disulfide bond;G-protein coupled receptor;Membrane;Receptor;Reference proteome;Transducer;Transmembrane;Transmembrane helix	GPCR, rhodopsin-like, 7TM;G protein-coupled receptor, rhodopsin-like;5-Hydroxytryptamine 6 receptor	7 transmembrane receptor (rhodopsin family)
Q9H1D9	DNA-directed RNA polymerase III subunit RPC6 (RNA polymerase III subunit C6) (DNA-directed RNA polymerase III subunit F) (RNA polymerase III 39 kDa subunit) (RPC39)	POLR3F												+	39930.9	316	35684	POLR3F	defense response to virus [GO:0051607];innate immune response [GO:0045087];positive regulation of innate immune response [GO:0045089];positive regulation of interferon-beta production [GO:0032728];regulation of transcription by RNA polymerase III [GO:0006359];transcription by RNA polymerase III [GO:0006383]	cytosol [GO:0005829];DNA-directed RNA polymerase III complex [GO:0005666];nucleoplasm [GO:0005654]	DNA-directed 5'-3' RNA polymerase activity [GO:0003899];double-stranded DNA binding [GO:0003690]	3D-structure;Acetylation;Antiviral defense;Complete proteome;DNA-binding;DNA-directed RNA polymerase;Immunity;Innate immunity;Isopeptide bond;Nucleus;Reference proteome;Transcription;Ubl conjugation	RNA polymerase Rpc34;RNA polymerase Rpc34-like;Winged helix-like DNA-binding domain superfamily;Winged helix DNA-binding domain superfamily	RNA polymerase Rpc34 subunit
Q9Y2H1;F5H5E6;H0YGN4;F5H0V1;I3L0D0;F5H277;F5H7Z3;F5GY51	Serine/threonine-protein kinase 38-like (EC 2.7.11.1) (NDR2 protein kinase) (Nuclear Dbf2-related kinase 2)	STK38L												+	37366.2	464	54003	KIAA0965;NDR2;STK38L	intracellular signal transduction [GO:0035556];peptidyl-serine phosphorylation [GO:0018105];protein phosphorylation [GO:0006468];regulation of cellular component organization [GO:0051128]	actin cytoskeleton [GO:0015629];cytoplasm [GO:0005737];cytosol [GO:0005829];membrane [GO:0016020]	actin binding [GO:0003779];ATP binding [GO:0005524];magnesium ion binding [GO:0000287];protein kinase activity [GO:0004672];protein serine/threonine kinase activity [GO:0004674]	Acetylation;Actin-binding;Alternative splicing;ATP-binding;Complete proteome;Cytoplasm;Cytoskeleton;Direct protein sequencing;Kinase;Magnesium;Membrane;Metal-binding;Nucleotide-binding;Phosphoprotein;Polymorphism;Proteomics identification;Reference proteome;Serine/threonine-protein kinase;Transferase	Serine/threonine-protein kinase, active site;Protein kinase, ATP binding site;Protein kinase domain;AGC-kinase, C-terminal;Protein kinase, C-terminal;Protein kinase-like domain superfamily	Protein kinase C terminal domain;Protein kinase domain
Q99698;A0A0A0MRZ6;H7C4F5	Lysosomal-trafficking regulator (Beige homolog)	LYST												+	115.553	3801	429139	CHS;CHS1;LYST	defense response to bacterium [GO:0042742];defense response to protozoan [GO:0042832];defense response to virus [GO:0051607];endosome to lysosome transport via multivesicular body sorting pathway [GO:0032510];leukocyte chemotaxis [GO:0030595];lysosome organization [GO:0007040];mast cell secretory granule organization [GO:0033364];melanosome organization [GO:0032438];natural killer cell mediated cytotoxicity [GO:0042267];pigmentation [GO:0043473];protein transport [GO:0015031]	cytoplasm [GO:0005737];microtubule cytoskeleton [GO:0015630]		Alternative splicing;Complete proteome;Cytoplasm;Disease mutation;Phosphoprotein;Polymorphism;Protein transport;Proteomics identification;Reference proteome;Repeat;Transport;WD repeat	WD40 repeat, conserved site;BEACH domain;WD40-repeat-containing domain;PH-BEACH domain;Lysosomal-trafficking regulator;WD40/YVTN repeat-like-containing domain superfamily;Armadillo-type fold;WD40-repeat-containing domain superfamily;BEACH domain superfamily;WD40 repeat	Beige/BEACH domain;PH domain associated with Beige/BEACH;WD domain, G-beta repeat
O43504;R4GMU8;A0A0C4DGV4;E9PLX3	Ragulator complex protein LAMTOR5 (Hepatitis B virus X-interacting protein) (HBV X-interacting protein) (HBX-interacting protein) (Late endosomal/lysosomal adaptor and MAPK and MTOR activator 5)	LAMTOR5												+	645011	91	9614	HBXIP;hCG_40252;LAMTOR5;XIP	cell cycle arrest [GO:0007050];cellular response to amino acid stimulus [GO:0071230];negative regulation of apoptotic process [GO:0043066];negative regulation of cysteine-type endopeptidase activity involved in apoptotic process [GO:0043154];positive regulation of TOR signaling [GO:0032008];protein localization to lysosome [GO:0061462];regulation of cell size [GO:0008361];regulation of macroautophagy [GO:0016241];response to virus [GO:0009615];viral genome replication [GO:0019079]	cytosol [GO:0005829];lysosomal membrane [GO:0005765];lysosome [GO:0005764];Ragulator complex [GO:0071986]		3D-structure;Acetylation;Complete proteome;Cytoplasm;Direct protein sequencing;Lysosome;Proteomics identification;Reference proteome	Ragulator complex protein LAMTOR5	Ragulator complex protein LAMTOR5	v-ATPase-Ragulator-AXIN/LKB1-AMPK complex
O00233;F5H169;J3KN29;F5GX23;F5H5V4;F5H7X1	26S proteasome non-ATPase regulatory subunit 9 (26S proteasome regulatory subunit p27)	PSMD9												+	634953	223	24682	PSMD9	negative regulation of insulin secretion [GO:0046676];positive regulation of insulin secretion [GO:0032024];positive regulation of transcription, DNA-templated [GO:0045893];post-translational protein modification [GO:0043687];proteasome regulatory particle assembly [GO:0070682];protein deubiquitination [GO:0016579];ubiquitin-dependent protein catabolic process [GO:0006511]	cytoplasm [GO:0005737];cytosol [GO:0005829];nucleoplasm [GO:0005654];nucleus [GO:0005634];proteasome regulatory particle [GO:0005838]	bHLH transcription factor binding [GO:0043425];transcription coactivator activity [GO:0003713]	Alternative splicing;Chaperone;Complete proteome;Phosphoprotein;Polymorphism;Proteomics identification;Reference proteome	PDZ domain;26S Proteasome non-ATPase regulatory subunit 9;PDZ superfamily	PDZ domain	PA700 complex;PA700-20S-PA28 complex
Q9P225;I3L4H9;I3L520	Dynein heavy chain 2, axonemal (Axonemal beta dynein heavy chain 2) (Ciliary dynein heavy chain 2) (Dynein heavy chain domain-containing protein 3)	DNAH2														4427	507698	DNAH2;DNAHC2;DNHD3;KIAA1503	cilium-dependent cell motility [GO:0060285];microtubule-based movement [GO:0007018]	axonemal dynein complex [GO:0005858];dynein complex [GO:0030286];microtubule [GO:0005874];motile cilium [GO:0031514]	ATP binding [GO:0005524];ATP-dependent microtubule motor activity, minus-end-directed [GO:0008569];dynein intermediate chain binding [GO:0045505];dynein light chain binding [GO:0045503];dynein light intermediate chain binding [GO:0051959];microtubule motor activity [GO:0003777]	Alternative splicing;ATP-binding;Cell projection;Cilium;Coiled coil;Complete proteome;Cytoplasm;Cytoskeleton;Dynein;Microtubule;Motor protein;Nucleotide-binding;Polymorphism;Proteomics identification;Reference proteome;Repeat;RNA editing;TPR repeat	AAA+ ATPase domain;Dynein heavy chain region D6 P-loop domain;ATPase, dynein-related, AAA domain;Dynein heavy chain, domain-1;Dynein heavy chain, domain-2;Dynein heavy chain, AAA module D4;Dynein heavy chain, coiled coil stalk;Dynein heavy chain, hydrolytic ATP-binding dynein motor region;Dynein heavy chain, ATP-binding dynein motor region;Dynein heavy chain;P-loop containing nucleoside triphosphate hydrolase	AAA domain (dynein-related subfamily);ATP-binding dynein motor region D5;Dynein heavy chain and region D6 of dynein motor;Dynein heavy chain, N-terminal region 1;Dynein heavy chain, N-terminal region 2;Hydrolytic ATP binding site of dynein motor region D1;Microtubule-binding stalk of dynein motor;P-loop containing dynein motor region D4
P32241;C9JDT8;C9JH33;F2Z2U6	Vasoactive intestinal polypeptide receptor 1 (VIP-R-1) (Pituitary adenylate cyclase-activating polypeptide type II receptor) (PACAP type II receptor) (PACAP-R-2) (PACAP-R2) (VPAC1)	VIPR1												+	1490.85	457	51547	VIPR1	cell surface receptor signaling pathway [GO:0007166];G-protein coupled receptor signaling pathway [GO:0007186];G-protein coupled receptor signaling pathway, coupled to cyclic nucleotide second messenger [GO:0007187];positive regulation of cell proliferation [GO:0008284]	integral component of membrane [GO:0016021];integral component of plasma membrane [GO:0005887];plasma membrane [GO:0005886];receptor complex [GO:0043235]	peptide hormone binding [GO:0017046];vasoactive intestinal polypeptide receptor activity [GO:0004999]	3D-structure;Alternative splicing;Cell membrane;Complete proteome;Disulfide bond;Glycoprotein;G-protein coupled receptor;Membrane;Polymorphism;Proteomics identification;Receptor;Reference proteome;Signal;Transducer;Transmembrane;Transmembrane helix	GPCR, family 2, secretin-like, conserved site;GPCR, family 2, extracellular hormone receptor domain;GPCR, family 2-like;GPCR, family 2, secretin-like;GPCR, family 2, vasoactive intestinal peptide receptor;GPCR, family 2, vasoactive intestinal peptide receptor 1;GPCR family 2, extracellular hormone receptor domain superfamily	7 transmembrane receptor (Secretin family);Hormone receptor domain
O95185;D6RE16;E0CX15;A0A087X152	Netrin receptor UNC5C (Protein unc-5 homolog 3) (Protein unc-5 homolog C)	UNC5C												+	225.695	931	103146	UNC5C;UNC5H3	anterior/posterior axon guidance [GO:0033564];apoptotic process [GO:0006915];axon guidance [GO:0007411];brain development [GO:0007420];positive regulation of apoptotic process [GO:0043065];regulation of cell migration [GO:0030334]	cell junction [GO:0030054];integral component of membrane [GO:0016021];neuron projection [GO:0043005];plasma membrane [GO:0005886];synapse [GO:0045202]	netrin receptor activity [GO:0005042]	Alternative splicing;Apoptosis;Cell junction;Cell membrane;Complete proteome;Developmental protein;Disulfide bond;Glycoprotein;Immunoglobulin domain;Membrane;Phosphoprotein;Polymorphism;Proteomics identification;Receptor;Reference proteome;Repeat;Signal;Synapse;Synaptosome;Transmembrane;Transmembrane helix	Death domain;ZU5 domain;Immunoglobulin subtype 2;Immunoglobulin subtype;Immunoglobulin-like domain;Immunoglobulin I-set;UPA domain;Netrin receptor UNC5;Death-like domain superfamily;Immunoglobulin-like fold;Immunoglobulin-like domain superfamily;Thrombospondin type-1 (TSP1) repeat superfamily;Thrombospondin type-1 (TSP1) repeat	Death domain;Immunoglobulin I-set domain;Thrombospondin type 1 domain;ZU5 domain
Q6EIG7	C-type lectin domain family 6 member A (C-type lectin superfamily member 10) (Dendritic cell-associated C-type lectin 2) (DC-associated C-type lectin 2) (Dectin-2)	CLEC6A														209	23998	CLEC6A;CLECSF10;DECTIN2	adaptive immune response [GO:0002250];defense response to fungus [GO:0050832];innate immune response [GO:0045087];positive regulation of cytokine secretion [GO:0050715];positive regulation of I-kappaB kinase/NF-kappaB signaling [GO:0043123];stimulatory C-type lectin receptor signaling pathway [GO:0002223]	integral component of membrane [GO:0016021];plasma membrane [GO:0005886]	calcium ion binding [GO:0005509];carbohydrate binding [GO:0030246];mannose binding [GO:0005537]	3D-structure;Adaptive immunity;Alternative splicing;Calcium;Complete proteome;Disulfide bond;Glycoprotein;Immunity;Innate immunity;Lectin;Membrane;Metal-binding;Reference proteome;Signal-anchor;Transmembrane;Transmembrane helix	C-type lectin-like;CD209-like, C-type lectin-like domain;C-type lectin-like/link domain superfamily;C-type lectin fold	Lectin C-type domain
Q8ND76;R4GN48;R4GNF3	Cyclin-Y (Cyc-Y) (Cyclin box protein 1) (Cyclin fold protein 1) (cyclin-X)	CCNY												+	26899.5	341	39337	C10orf9;CBCP1;CCNY;CFP1	cell division [GO:0051301];G2/M transition of mitotic cell cycle [GO:0000086];positive regulation of cyclin-dependent protein serine/threonine kinase activity [GO:0045737];regulation of canonical Wnt signaling pathway [GO:0060828];Wnt signaling pathway [GO:0016055]	cytoplasmic cyclin-dependent protein kinase holoenzyme complex [GO:0000308];nucleus [GO:0005634];plasma membrane [GO:0005886]	cyclin-dependent protein serine/threonine kinase regulator activity [GO:0016538];protein kinase binding [GO:0019901]	Alternative splicing;Cell cycle;Cell division;Cell membrane;Complete proteome;Cyclin;Lipoprotein;Membrane;Myristate;Nucleus;Phosphoprotein;Proteomics identification;Reference proteome;Ubl conjugation;Wnt signaling pathway	Cyclin, N-terminal;Cyclin-like;Cyclin Y;Cyclin-like superfamily	Cyclin, N-terminal domain
O00116;A0A1B0GWA2;B8ZZ81;A0A2R8YEL0	Alkyldihydroxyacetonephosphate synthase, peroxisomal (Alkyl-DHAP synthase) (EC 2.5.1.26) (Aging-associated gene 5 protein) (Alkylglycerone-phosphate synthase)	AGPS												+	430757	658	72912	AAG5;AGPS	ether lipid biosynthetic process [GO:0008611];lipid biosynthetic process [GO:0008610];oxidation-reduction process [GO:0055114];protein targeting to peroxisome [GO:0006625]	cytosol [GO:0005829];membrane [GO:0016020];mitochondrion [GO:0005739];nucleolus [GO:0005730];peroxisomal matrix [GO:0005782];peroxisomal membrane [GO:0005778];peroxisome [GO:0005777]	alkylglycerone-phosphate synthase activity [GO:0008609];FAD binding [GO:0071949];flavin adenine dinucleotide binding [GO:0050660];oxidoreductase activity, acting on CH-OH group of donors [GO:0016614]	Acetylation;Cataract;Complete proteome;Disease mutation;Dwarfism;FAD;Flavoprotein;Lipid biosynthesis;Lipid metabolism;Membrane;Peroxisome;Phosphoprotein;Proteomics identification;Reference proteome;Rhizomelic chondrodysplasia punctata;Transferase;Transit peptide	FAD-linked oxidase, C-terminal;FAD linked oxidase, N-terminal;FAD-binding domain, PCMH-type;Alkyldihydroxyacetonephosphate synthase;FAD-linked oxidase-like, C-terminal;FAD-binding, type PCMH, subdomain 1;Vanillyl-alcohol oxidase, C-terminal subdomain 2;FAD-binding, type PCMH-like superfamily	FAD binding domain;FAD linked oxidases, C-terminal domain	AGPS-GNPAT complex
P30838;I3L4E5;C9JKT2;C9JMC5;E9PNN6;A8MYB8;I3L3I9;I3L3W9;I3L1H6	Aldehyde dehydrogenase, dimeric NADP-preferring (EC 1.2.1.5) (ALDHIII) (Aldehyde dehydrogenase 3) (Aldehyde dehydrogenase family 3 member A1)	ALDH3A1												+	843135	453	50395	ALDH3;ALDH3A1	cellular aldehyde metabolic process [GO:0006081];oxidation-reduction process [GO:0055114];xenobiotic metabolic process [GO:0006805]	cytosol [GO:0005829];endoplasmic reticulum [GO:0005783];extracellular space [GO:0005615];integral component of membrane [GO:0016021];plasma membrane [GO:0005886]	3-chloroallyl aldehyde dehydrogenase activity [GO:0004028];alcohol dehydrogenase (NADP+) activity [GO:0008106];aldehyde dehydrogenase (NAD) activity [GO:0004029];aldehyde dehydrogenase [NAD(P)+] activity [GO:0004030];benzaldehyde dehydrogenase (NAD+) activity [GO:0018479];oxidoreductase activity [GO:0016491];oxidoreductase activity, acting on the aldehyde or oxo group of donors, NAD or NADP as acceptor [GO:0016620]	3D-structure;Acetylation;Coiled coil;Complete proteome;Cytoplasm;Direct protein sequencing;NAD;NADP;Oxidoreductase;Polymorphism;Proteomics identification;Reference proteome	Aldehyde dehydrogenase, cysteine active site;Aldehyde dehydrogenase, glutamic acid active site;Aldehyde dehydrogenase domain;Aldehyde dehydrogenase NAD(P)-dependent;Aldehyde/histidinol dehydrogenase;Aldehyde dehydrogenase, N-terminal;Aldehyde dehydrogenase, C-terminal	Aldehyde dehydrogenase family
P57735	Ras-related protein Rab-25 (CATX-8)	RAB25														213	23496	CATX8;RAB25	epithelial cell morphogenesis [GO:0003382];positive regulation of cell proliferation [GO:0008284];positive regulation of epithelial cell migration [GO:0010634];protein transport [GO:0015031];pseudopodium organization [GO:0031268];regulation of vesicle-mediated transport [GO:0060627]	cytoplasmic vesicle [GO:0031410];extracellular exosome [GO:0070062];pseudopodium [GO:0031143];pseudopodium membrane [GO:0031260]	GTP binding [GO:0005525];GTPase activity [GO:0003924];myosin V binding [GO:0031489]	3D-structure;Cell membrane;Cell projection;Complete proteome;Cytoplasmic vesicle;GTP-binding;Lipoprotein;Membrane;Methylation;Nucleotide-binding;Prenylation;Protein transport;Reference proteome;Transport	Small GTP-binding protein domain;Small GTPase;P-loop containing nucleoside triphosphate hydrolase	Ras family
Q9BT49	THAP domain-containing protein 7	THAP7												+	2991.81	309	34414	THAP7	negative regulation of transcription, DNA-templated [GO:0045892];transcription, DNA-templated [GO:0006351]	chromosome [GO:0005694];intracellular membrane-bounded organelle [GO:0043231];nuclear membrane [GO:0031965];nuclear speck [GO:0016607];nucleus [GO:0005634]	C2H2 zinc finger domain binding [GO:0070742];DNA binding [GO:0003677];identical protein binding [GO:0042802];metal ion binding [GO:0046872];protein N-terminus binding [GO:0047485];RNA polymerase II transcription factor activity, sequence-specific DNA binding [GO:0000981]	Chromosome;Complete proteome;DNA-binding;Metal-binding;Nucleus;Phosphoprotein;Polymorphism;Reference proteome;Transcription;Transcription regulation;Zinc;Zinc-finger	THAP-type zinc finger;THAP domain-containing protein 7;THAP-type zinc finger superfamily	THAP domain
P09104;U3KQQ1;U3KQP4;F5H0C8;F5H1C3	Gamma-enolase (EC 4.2.1.11) (2-phospho-D-glycerate hydro-lyase) (Enolase 2) (Neural enolase) (Neuron-specific enolase) (NSE)	ENO2												+	213454	434	47269	ENO2	canonical glycolysis [GO:0061621];gluconeogenesis [GO:0006094];glycolytic process [GO:0006096]	cytosol [GO:0005829];extracellular exosome [GO:0070062];extracellular space [GO:0005615];membrane [GO:0016020];myelin sheath [GO:0043209];perikaryon [GO:0043204];phosphopyruvate hydratase complex [GO:0000015];photoreceptor inner segment [GO:0001917];plasma membrane [GO:0005886]	magnesium ion binding [GO:0000287];phosphopyruvate hydratase activity [GO:0004634]	3D-structure;Acetylation;Alternative splicing;Cell membrane;Coiled coil;Complete proteome;Cytoplasm;Direct protein sequencing;Glycolysis;Isopeptide bond;Lyase;Magnesium;Membrane;Metal-binding;Phosphoprotein;Polymorphism;Proteomics identification;Reference proteome;Ubl conjugation	Enolase, conserved site;Enolase, C-terminal TIM barrel domain;Enolase, N-terminal;Enolase;Enolase-like, N-terminal;Enolase-like, C-terminal domain superfamily	Enolase, C-terminal TIM barrel domain;Enolase, N-terminal domain
O95373;E9PLB2;E9PLJ0	Importin-7 (Imp7) (Ran-binding protein 7) (RanBP7)	IPO7												+	675049	1038	119517	IPO7;RANBP7	innate immune response [GO:0045087];intracellular protein transport [GO:0006886];negative regulation of cyclin-dependent protein serine/threonine kinase activity [GO:0045736];protein import into nucleus [GO:0006606];signal transduction [GO:0007165];viral process [GO:0016032]	cytosol [GO:0005829];intracellular [GO:0005622];membrane [GO:0016020];nuclear pore [GO:0005643];nucleoplasm [GO:0005654]	GTPase regulator activity [GO:0030695];histone binding [GO:0042393];protein transporter activity [GO:0008565];Ran GTPase binding [GO:0008536];SMAD binding [GO:0046332];transporter activity [GO:0005215]	Acetylation;Complete proteome;Cytoplasm;Direct protein sequencing;Host-virus interaction;Nucleus;Phosphoprotein;Polymorphism;Protein transport;Proteomics identification;Reference proteome;Transport	Importin-beta, N-terminal domain;Exportin-2, central domain;Armadillo-like helical;Armadillo-type fold	Cse1;Importin-beta N-terminal domain
Q9UJA3	DNA helicase MCM8 (EC 3.6.4.12) (Minichromosome maintenance 8)	MCM8												+	5219.64	840	93697	C20orf154;MCM8	cellular response to DNA damage stimulus [GO:0006974];DNA replication [GO:0006260];DNA replication initiation [GO:0006270];double-strand break repair via homologous recombination [GO:0000724];female gamete generation [GO:0007292];G1/S transition of mitotic cell cycle [GO:0000082];male gamete generation [GO:0048232]	MCM8-MCM9 complex [GO:0097362];nucleoplasm [GO:0005654]	ATP binding [GO:0005524];DNA binding [GO:0003677];helicase activity [GO:0004386]	Alternative splicing;ATP-binding;Cell cycle;Complete proteome;Disease mutation;DNA damage;DNA repair;DNA replication;DNA-binding;Helicase;Hydrolase;Nucleotide-binding;Nucleus;Phosphoprotein;Polymorphism;Premature ovarian failure;Reference proteome	MCM domain;AAA+ ATPase domain;MCM OB domain;Mini-chromosome maintenance protein;Nucleic acid-binding, OB-fold;P-loop containing nucleoside triphosphate hydrolase	MCM2/3/5 family	MCM8-ORC2-CDC6 complex
P35913;C9J628;H7C4F7;C9J7V6;H7C4P9	Rod cGMP-specific 3',5'-cyclic phosphodiesterase subunit beta (GMP-PDE beta) (EC 3.1.4.35)	PDE6B														854	98336	PDE6B;PDEB	GMP metabolic process [GO:0046037];phototransduction, visible light [GO:0007603];regulation of cytosolic calcium ion concentration [GO:0051480];regulation of rhodopsin mediated signaling pathway [GO:0022400];retina development in camera-type eye [GO:0060041];signal transduction [GO:0007165];visual perception [GO:0007601]	integral component of membrane [GO:0016021];photoreceptor disc membrane [GO:0097381];plasma membrane [GO:0005886]	3',5'-cyclic-GMP phosphodiesterase activity [GO:0047555];3',5'-cyclic-nucleotide phosphodiesterase activity [GO:0004114];metal ion binding [GO:0046872]	Acetylation;Alternative splicing;cGMP;Complete proteome;Congenital stationary night blindness;Disease mutation;Hydrolase;Lipoprotein;Membrane;Metal-binding;Polymorphism;Prenylation;Proteomics identification;Reference proteome;Repeat;Retinitis pigmentosa;Sensory transduction;Transmembrane;Transmembrane helix;Vision	3'5'-cyclic nucleotide phosphodiesterase, conserved site;3'5'-cyclic nucleotide phosphodiesterase, catalytic domain;GAF domain;HD/PDEase domain;3'5'-cyclic nucleotide phosphodiesterase;GAF-like domain superfamily;3'5'-cyclic nucleotide phosphodiesterase, catalytic domain superfamily	3'5'-cyclic nucleotide phosphodiesterase;GAF domain
Q02252;G3V4Z4	Methylmalonate-semialdehyde dehydrogenase [acylating], mitochondrial (MMSDH) (Malonate-semialdehyde dehydrogenase [acylating]) (EC 1.2.1.18) (EC 1.2.1.27) (Aldehyde dehydrogenase family 6 member A1)	ALDH6A1												+	112752	535	57840	ALDH6A1;MMSDH	branched-chain amino acid catabolic process [GO:0009083];brown fat cell differentiation [GO:0050873];thymine catabolic process [GO:0006210];thymine metabolic process [GO:0019859];valine catabolic process [GO:0006574];valine metabolic process [GO:0006573]	mitochondrial matrix [GO:0005759];mitochondrion [GO:0005739];nucleoplasm [GO:0005654]	fatty-acyl-CoA binding [GO:0000062];malonate-semialdehyde dehydrogenase (acetylating) activity [GO:0018478];methylmalonate-semialdehyde dehydrogenase (acylating) activity [GO:0004491];RNA binding [GO:0003723]	Acetylation;Alternative splicing;Complete proteome;Disease mutation;Mitochondrion;NAD;Oxidoreductase;Phosphoprotein;Proteomics identification;Reference proteome;Transit peptide	Aldehyde dehydrogenase, cysteine active site;Aldehyde dehydrogenase domain;Methylmalonate-semialdehyde dehydrogenase;Aldehyde/histidinol dehydrogenase;Aldehyde dehydrogenase, N-terminal;Aldehyde dehydrogenase, C-terminal	Aldehyde dehydrogenase family
Q969S2;E9PPL4	Endonuclease 8-like 2 (EC 3.2.2.-) (EC 4.2.99.18) (DNA glycosylase/AP lyase Neil2) (DNA-(apurinic or apyrimidinic site) lyase Neil2) (Endonuclease VIII-like 2) (Nei homolog 2) (NEH2) (Nei-like protein 2)	NEIL2												+	6518.58	332	36826	NEIL2	depyrimidination [GO:0045008];nucleotide-excision repair [GO:0006289]	cytoplasm [GO:0005737];intracellular membrane-bounded organelle [GO:0043231];nucleoplasm [GO:0005654];nucleus [GO:0005634];spindle microtubule [GO:0005876]	class I DNA-(apurinic or apyrimidinic site) endonuclease activity [GO:0140078];damaged DNA binding [GO:0003684];DNA N-glycosylase activity [GO:0019104];microtubule binding [GO:0008017];zinc ion binding [GO:0008270]	3D-structure;Acetylation;Alternative splicing;Complete proteome;Direct protein sequencing;DNA damage;DNA repair;DNA-binding;Glycosidase;Hydrolase;Lyase;Metal-binding;Multifunctional enzyme;Nucleus;Phosphoprotein;Polymorphism;Proteomics identification;Reference proteome;Zinc;Zinc-finger	Zinc finger, DNA glycosylase/AP lyase-type;Formamidopyrimidine-DNA glycosylase, catalytic domain;DNA glycosylase/AP lyase, H2TH DNA-binding;Ribosomal protein S13-like, H2TH	Formamidopyrimidine-DNA glycosylase H2TH domain	DNA repair complex NEIL2-PNK-Pol(beta)-LigIII(alpha)-XRCC1
Q9Y6B2;H0YN68	EP300-interacting inhibitor of differentiation 1 (21 kDa pRb-associated protein) (CREBBP/EP300 inhibitory protein 1) (E1A-like inhibitor of differentiation 1) (EID-1)	EID1												+	20249.1	187	20876	C15orf3;CRI1;EID1;PNAS-22;PTD014;RBP21	cell cycle [GO:0007049];cell differentiation [GO:0030154];negative regulation of transcription by RNA polymerase II [GO:0000122];negative regulation of transcription, DNA-templated [GO:0045892];regulation of cell differentiation [GO:0045595];regulation of histone acetylation [GO:0035065];transcription, DNA-templated [GO:0006351]	cytoplasmic ribonucleoprotein granule [GO:0036464];nucleoplasm [GO:0005654];nucleus [GO:0005634]	histone acetyltransferase binding [GO:0035035];histone acetyltransferase regulator activity [GO:0035034];transcription corepressor activity [GO:0003714]	Alternative splicing;Cell cycle;Complete proteome;Cytoplasm;Differentiation;Nucleus;Proteomics identification;Reference proteome;Repressor;Transcription;Transcription regulation;Ubl conjugation	EP300-interacting inhibitor of differentiation 1;EP300-interacting inhibitor of differentiation
Q96HA1	Nuclear envelope pore membrane protein POM 121 (Nuclear envelope pore membrane protein POM 121A) (Nucleoporin Nup121) (Pore membrane protein of 121 kDa)	POM121												+	61727.4	1249	127720	KIAA0618;NUP121;POM121;POM121A	mRNA export from nucleus [GO:0006406];protein import into nucleus [GO:0006606];RNA export from nucleus [GO:0006405];viral process [GO:0016032]	endoplasmic reticulum membrane [GO:0005789];integral component of membrane [GO:0016021];nuclear envelope [GO:0005635];nuclear membrane [GO:0031965];nuclear pore [GO:0005643];nucleoplasm [GO:0005654]	nuclear localization sequence binding [GO:0008139];structural constituent of nuclear pore [GO:0017056]	3D-structure;Alternative splicing;Complete proteome;Endoplasmic reticulum;Membrane;mRNA transport;Nuclear pore complex;Nucleus;Phosphoprotein;Polymorphism;Protein transport;Reference proteome;Repeat;Translocation;Transmembrane;Transmembrane helix;Transport	Nuclear pore complex protein;Nuclear pore protein POM121
Q9Y672;R4GMS5;S4R350;A2A2G4	Dolichyl pyrophosphate Man9GlcNAc2 alpha-1,3-glucosyltransferase (EC 2.4.1.267) (Asparagine-linked glycosylation protein 6 homolog) (Dol-P-Glc:Man(9)GlcNAc(2)-PP-Dol alpha-1,3-glucosyltransferase) (Dolichyl-P-Glc:Man9GlcNAc2-PP-dolichyl glucosyltransferase)	ALG6												+	2510.62	507	58121	ALG6;My046	dolichol-linked oligosaccharide biosynthetic process [GO:0006488];oligosaccharide-lipid intermediate biosynthetic process [GO:0006490];protein glycosylation [GO:0006486];protein N-linked glycosylation [GO:0006487]	endoplasmic reticulum membrane [GO:0005789];integral component of membrane [GO:0016021];membrane [GO:0016020]	dolichyl pyrophosphate Man9GlcNAc2 alpha-1,3-glucosyltransferase activity [GO:0042281];dolichyl-phosphate-glucose-glycolipid alpha-glucosyltransferase activity [GO:0004583];glucosyltransferase activity [GO:0046527];transferase activity, transferring hexosyl groups [GO:0016758]	Complete proteome;Congenital disorder of glycosylation;Disease mutation;Endoplasmic reticulum;Glycosyltransferase;Membrane;Polymorphism;Proteomics identification;Reference proteome;Signal;Transferase;Transmembrane;Transmembrane helix	Glycosyl transferase, ALG6/ALG8
Q9BPW9;C9J430	Dehydrogenase/reductase SDR family member 9 (EC 1.1.-.-) (3-alpha hydroxysteroid dehydrogenase) (3-alpha-HSD) (NADP-dependent retinol dehydrogenase/reductase) (RDH-E2) (RDHL) (Retinol dehydrogenase 15) (Short chain dehydrogenase/reductase family 9C member 4) (Short-chain dehydrogenase/reductase retSDR8) (Tracheobronchial epithelial cell-specific retinol dehydrogenase) (RDH-TBE)	DHRS9												+	374.41	319	35227	DHRS9;RDH15;SDR9C4;UNQ835/PRO1773	9-cis-retinoic acid biosynthetic process [GO:0042904];androgen metabolic process [GO:0008209];epithelial cell differentiation [GO:0030855];progesterone metabolic process [GO:0042448];retinol metabolic process [GO:0042572]	endoplasmic reticulum membrane [GO:0005789];integral component of endoplasmic reticulum membrane [GO:0030176];organelle membrane [GO:0031090]	alcohol dehydrogenase (NAD) activity [GO:0004022];racemase and epimerase activity [GO:0016854];retinol dehydrogenase activity [GO:0004745];testosterone dehydrogenase (NAD+) activity [GO:0047035]	Alternative splicing;Complete proteome;Endoplasmic reticulum;Membrane;Microsome;NAD;NADP;Oxidoreductase;Polymorphism;Proteomics identification;Reference proteome;Signal	Short-chain dehydrogenase/reductase SDR;NAD(P)-binding domain superfamily	short chain dehydrogenase
P30046;H7C342;B5MC82;J3KQ18	D-dopachrome decarboxylase (EC 4.1.1.84) (D-dopachrome tautomerase) (Phenylpyruvate tautomerase II)	DDT												+	1.83749e+06	118	12712	DDT	melanin biosynthetic process [GO:0042438];negative regulation of macrophage chemotaxis [GO:0010760];positive regulation of ERK1 and ERK2 cascade [GO:0070374];positive regulation of inflammatory response [GO:0050729];positive regulation of tumor necrosis factor production [GO:0032760]	cytoplasm [GO:0005737];extracellular exosome [GO:0070062];extracellular space [GO:0005615]	cytokine receptor binding [GO:0005126];D-dopachrome decarboxylase activity [GO:0033981];dopachrome isomerase activity [GO:0004167];phenylpyruvate tautomerase activity [GO:0050178]	3D-structure;Acetylation;Alternative splicing;Complete proteome;Cytoplasm;Direct protein sequencing;Lyase;Melanin biosynthesis;Proteomics identification;Reference proteome;Signal	Macrophage migration inhibitory factor, conserved site;Macrophage migration inhibitory factor;Tautomerase/MIF superfamily	Macrophage migration inhibitory factor (MIF)
Q9UFH2;K7EK91;K7ELN3	Dynein heavy chain 17, axonemal (Axonemal beta dynein heavy chain 17) (Axonemal dynein heavy chain-like protein 1) (Ciliary dynein heavy chain 17) (Ciliary dynein heavy chain-like protein 1) (Dynein light chain 2, axonemal)	DNAH17														4485	511787	DNAH17;DNAHL1;DNEL2	cilium movement [GO:0003341];cilium-dependent cell motility [GO:0060285];microtubule-based movement [GO:0007018]	axonemal dynein complex [GO:0005858];axoneme [GO:0005930];dynein complex [GO:0030286];microtubule [GO:0005874];motile cilium [GO:0031514]	ATP binding [GO:0005524];ATPase activity [GO:0016887];ATP-dependent microtubule motor activity, minus-end-directed [GO:0008569];dynein intermediate chain binding [GO:0045505];dynein light chain binding [GO:0045503];dynein light intermediate chain binding [GO:0051959];microtubule motor activity [GO:0003777]	Alternative splicing;ATP-binding;Cell projection;Cilium;Coiled coil;Complete proteome;Cytoplasm;Cytoskeleton;Dynein;Microtubule;Motor protein;Nucleotide-binding;Polymorphism;Proteomics identification;Reference proteome;Repeat;TPR repeat	Dynein heavy chain region D6 P-loop domain;ATPase, dynein-related, AAA domain;Dynein heavy chain, domain-1;Dynein heavy chain, domain-2;Dynein heavy chain, AAA module D4;Dynein heavy chain, coiled coil stalk;Dynein heavy chain, hydrolytic ATP-binding dynein motor region;Dynein heavy chain, ATP-binding dynein motor region;Dynein heavy chain;P-loop containing nucleoside triphosphate hydrolase	AAA domain (dynein-related subfamily);ATP-binding dynein motor region D5;Dynein heavy chain and region D6 of dynein motor;Dynein heavy chain, N-terminal region 1;Dynein heavy chain, N-terminal region 2;Hydrolytic ATP binding site of dynein motor region D1;Microtubule-binding stalk of dynein motor;P-loop containing dynein motor region D4
O95425;A0A0J9YWY6	Supervillin (Archvillin) (p205/p250)	SVIL												+	36774.6	2214	247746	SVIL	cytoskeleton organization [GO:0007010];positive regulation of cytokinesis [GO:0032467];skeletal muscle tissue development [GO:0007519]	actin cytoskeleton [GO:0015629];cleavage furrow [GO:0032154];costamere [GO:0043034];cytoplasm [GO:0005737];cytosol [GO:0005829];focal adhesion [GO:0005925];invadopodium [GO:0071437];microtubule minus-end [GO:0036449];midbody [GO:0030496];nucleus [GO:0005634];plasma membrane [GO:0005886];podosome [GO:0002102]	actin filament binding [GO:0051015]	3D-structure;Actin-binding;Alternative splicing;Calcium;Cell junction;Cell membrane;Cell projection;Complete proteome;Cytoplasm;Cytoskeleton;Membrane;Methylation;Phosphoprotein;Polymorphism;Proteomics identification;Reference proteome;Repeat	Villin headpiece;Gelsolin-like domain;Villin/Gelsolin;Supervillin;ADF-H/Gelsolin-like domain superfamily;Villin headpiece domain superfamily	Gelsolin repeat;Villin headpiece domain	P2X7 receptor signalling complex
Q8NBW4;E7ESU6;D6RHF5;D6R9Q7;D6RHW0;D6RER8;D6RG31;D6R9X0;D6RE72;D6RIW7;D6RBB9;B3KVK8;D6RDH2	Sodium-coupled neutral amino acid transporter 9 (Solute carrier family 38 member 9) (Up-regulated in lung cancer 11)	SLC38A9												+	15211.2	561	63776	FLJ90709;hCG_40989;SLC38A9;URLC11	amino acid transmembrane transport [GO:0003333];cell cycle arrest [GO:0007050];cellular response to amino acid stimulus [GO:0071230];positive regulation of TOR signaling [GO:0032008];regulation of macroautophagy [GO:0016241]	integral component of membrane [GO:0016021];intracellular membrane-bounded organelle [GO:0043231];late endosome [GO:0005770];late endosome membrane [GO:0031902];lysosomal membrane [GO:0005765];lysosome [GO:0005764];nucleoplasm [GO:0005654]	amino acid transmembrane transporter activity [GO:0015171]	Alternative splicing;Amino-acid transport;Complete proteome;Endosome;Glycoprotein;Lysosome;Membrane;Polymorphism;Proteomics identification;Reference proteome;Transmembrane;Transmembrane helix;Transport	Amino acid transporter, transmembrane domain
Q04446;E9PGM4	1,4-alpha-glucan-branching enzyme (EC 2.4.1.18) (Brancher enzyme) (Glycogen-branching enzyme)	GBE1												+	711071	702	80474	GBE1	generation of precursor metabolites and energy [GO:0006091];glycogen biosynthetic process [GO:0005978];glycogen metabolic process [GO:0005977]	cytosol [GO:0005829];extracellular exosome [GO:0070062]	1,4-alpha-glucan branching enzyme activity (using a glucosylated glycogenin as primer for glycogen synthesis) [GO:0102752];1,4-alpha-glucan branching enzyme activity [GO:0003844];carbohydrate binding [GO:0030246];cation binding [GO:0043169];hydrolase activity, hydrolyzing O-glycosyl compounds [GO:0004553]	3D-structure;Acetylation;Complete proteome;Disease mutation;Glycogen biosynthesis;Glycogen storage disease;Glycosyltransferase;Neuropathy;Phosphoprotein;Polymorphism;Proteomics identification;Reference proteome;Transferase	Glycoside hydrolase, family 13, N-terminal;Glycosyl hydrolase, family 13, catalytic domain;Alpha-amylase/branching enzyme, C-terminal all beta;1,4-alpha-glucan-branching enzyme;Glycosyl hydrolase, all-beta;Immunoglobulin-like fold;Immunoglobulin E-set;Glycoside hydrolase superfamily	Alpha amylase, catalytic domain;Alpha amylase, C-terminal all-beta domain;Carbohydrate-binding module 48 (Isoamylase N-terminal domain)
Q14315	Filamin-C (FLN-C) (FLNc) (ABP-280-like protein) (ABP-L) (Actin-binding-like protein) (Filamin-2) (Gamma-filamin)	FLNC												+	114892	2725	291022	ABPL;FLN2;FLNC	cell junction assembly [GO:0034329];muscle fiber development [GO:0048747]	costamere [GO:0043034];cytoplasm [GO:0005737];cytoskeleton [GO:0005856];cytosol [GO:0005829];focal adhesion [GO:0005925];plasma membrane [GO:0005886];sarcolemma [GO:0042383];sarcoplasm [GO:0016528];Z disc [GO:0030018]	actin filament binding [GO:0051015];ankyrin binding [GO:0030506];cytoskeletal protein binding [GO:0008092];identical protein binding [GO:0042802]	3D-structure;Actin-binding;Alternative splicing;Cardiomyopathy;Complete proteome;Cytoplasm;Cytoskeleton;Direct protein sequencing;Disease mutation;Membrane;Methylation;Myofibrillar myopathy;Phosphoprotein;Polymorphism;Reference proteome;Repeat;Ubl conjugation	Actinin-type actin-binding domain, conserved site;Calponin homology domain;Filamin C;Immunoglobulin-like fold;Immunoglobulin E-set;CH domain superfamily;Filamin/ABP280 repeat;Filamin/ABP280 repeat-like	Calponin homology (CH) domain;Filamin/ABP280 repeat
Q9Y2F5;A0A096LPH9	Little elongation complex subunit 1 (Interactor of little elongator complex ELL subunit 1)	ICE1												+	18454.9	2266	247891	ICE1;KIAA0947	positive regulation of intracellular protein transport [GO:0090316];positive regulation of protein complex assembly [GO:0031334];positive regulation of transcription by RNA polymerase III [GO:0045945];snRNA transcription by RNA polymerase II [GO:0042795];snRNA transcription by RNA polymerase III [GO:0042796]	Cajal body [GO:0015030];histone locus body [GO:0035363];nuclear body [GO:0016604];nucleoplasm [GO:0005654];transcription elongation factor complex [GO:0008023];transcriptionally active chromatin [GO:0035327]	protein homodimerization activity [GO:0042803]	Acetylation;Coiled coil;Complete proteome;Nucleus;Phosphoprotein;Polymorphism;Proteomics identification;Reference proteome;Transcription;Transcription regulation
Q9BVL2;F8WBZ1;F8WC35;F8WCJ8;H7BYF2;Q5JRG1	Nucleoporin p58/p45 (58 kDa nucleoporin) (Nucleoporin-like protein 1)	NUP58												+	287207	599	60897	KIAA0410;NUP58;NUPL1	mRNA export from nucleus [GO:0006406];nucleocytoplasmic transport [GO:0006913];protein heterotetramerization [GO:0051290];protein heterotrimerization [GO:0070208];protein homooligomerization [GO:0051260];protein import into nucleus [GO:0006606];regulation of protein import into nucleus [GO:0042306];viral process [GO:0016032]	nuclear envelope [GO:0005635];nuclear membrane [GO:0031965];nuclear pore [GO:0005643]	nuclear localization sequence binding [GO:0008139];structural constituent of nuclear pore [GO:0017056]	3D-structure;Alternative splicing;Coiled coil;Complete proteome;Glycoprotein;Membrane;mRNA transport;Nuclear pore complex;Nucleus;Phosphoprotein;Polymorphism;Protein transport;Proteomics identification;Reference proteome;Repeat;Translocation;Transport	Nucleoporin p58/p45
Q8N635;H3BU18;H3BU10;H3BSU6	Meiosis-specific with OB domain-containing protein (EC 3.1.-.-)	MEIOB														442	49313	C16orf73;hCG_1647025;MEIOB;MGC35212	double-strand break repair via homologous recombination [GO:0000724];female meiosis I [GO:0007144];fertilization [GO:0009566];male meiosis I [GO:0007141];male meiotic nuclear division [GO:0007140];nucleic acid phosphodiester bond hydrolysis [GO:0090305];resolution of meiotic recombination intermediates [GO:0000712];synapsis [GO:0007129]	chromosome [GO:0005694];cytoplasm [GO:0005737];nucleus [GO:0005634]	chromatin binding [GO:0003682];single-stranded DNA 3'-5' exodeoxyribonuclease activity [GO:0008310];single-stranded DNA binding [GO:0003697]	Alternative splicing;Chromosome;Complete proteome;Cytoplasm;DNA-binding;Exonuclease;Hydrolase;Meiosis;Nuclease;Nucleus;Polymorphism;Proteomics identification;Reference proteome	Cell division control protein 24, OB domain 3;Nucleic acid-binding, OB-fold
Q11130	Alpha-(1,3)-fucosyltransferase 7 (EC 2.4.1.-) (Fucosyltransferase 7) (Fucosyltransferase VII) (Fuc-TVII) (FucT-VII) (Galactoside 3-L-fucosyltransferase) (Selectin ligand synthase)	FUT7														342	39239	FUT7	CD4-positive, CD25-positive, alpha-beta regulatory T cell differentiation [GO:0002361];ceramide metabolic process [GO:0006672];leukocyte migration involved in immune response [GO:0002522];L-fucose catabolic process [GO:0042355];protein glycosylation [GO:0006486]	Golgi apparatus [GO:0005794];Golgi cisterna membrane [GO:0032580];Golgi membrane [GO:0000139];integral component of membrane [GO:0016021];membrane [GO:0016020]	alpha-(1->3)-fucosyltransferase activity [GO:0046920];fucosyltransferase activity [GO:0008417]	Complete proteome;Disulfide bond;Glycoprotein;Glycosyltransferase;Golgi apparatus;Membrane;Polymorphism;Reference proteome;Signal-anchor;Transferase;Transmembrane;Transmembrane helix	Fucosyltransferase, N-terminal;Glycosyl transferase family 10;GT10-like superfamily	Glycosyltransferase family 10 (fucosyltransferase) C-term
Q96D21	GTP-binding protein Rhes (Ras homolog enriched in striatum) (Tumor endothelial marker 2)	RASD2														266	30366	RASD2;TEM2	locomotory behavior [GO:0007626];negative regulation of protein ubiquitination [GO:0031397];positive regulation of protein kinase B signaling [GO:0051897];positive regulation of protein sumoylation [GO:0033235];regulation of cAMP-mediated signaling [GO:0043949];signal transduction [GO:0007165];synaptic transmission, dopaminergic [GO:0001963]	plasma membrane [GO:0005886]	G-protein beta-subunit binding [GO:0031681];GTP binding [GO:0005525];GTPase activity [GO:0003924];phosphatidylinositol 3-kinase binding [GO:0043548];ubiquitin conjugating enzyme binding [GO:0031624]	Cell membrane;Complete proteome;GTP-binding;Lipoprotein;Membrane;Methylation;Nucleotide-binding;Prenylation;Reference proteome	Small GTP-binding protein domain;Small GTPase;Small GTPase superfamily, Ras-type;P-loop containing nucleoside triphosphate hydrolase	Ras family
P28289	Tropomodulin-1 (Erythrocyte tropomodulin) (E-Tmod)	TMOD1												+	78530.3	359	40569	D9S57E;TMOD;TMOD1	actin filament organization [GO:0007015];adult locomotory behavior [GO:0008344];lens fiber cell development [GO:0070307];muscle contraction [GO:0006936];muscle filament sliding [GO:0030049];myofibril assembly [GO:0030239];pointed-end actin filament capping [GO:0051694]	actin filament [GO:0005884];cortical cytoskeleton [GO:0030863];cytosol [GO:0005829];membrane [GO:0016020];myofibril [GO:0030016];sarcomere [GO:0030017];striated muscle thin filament [GO:0005865]	actin binding [GO:0003779];actin filament binding [GO:0051015];tropomyosin binding [GO:0005523]	3D-structure;Actin-binding;Alternative splicing;Complete proteome;Cytoplasm;Cytoskeleton;Direct protein sequencing;Reference proteome	Tropomodulin;Tropomodulin-1;Leucine-rich repeat domain superfamily	Tropomodulin
Q8IVM8	Solute carrier family 22 member 9 (Organic anion transporter 7)	SLC22A9												+	6490.39	553	62169	hOAT4;OAT7;SLC22A9;UST3	hormone transport [GO:0009914];short-chain fatty acid import [GO:0015913];sodium-independent organic anion transport [GO:0043252];urate transport [GO:0015747]	basolateral plasma membrane [GO:0016323];integral component of plasma membrane [GO:0005887]	anion:anion antiporter activity [GO:0015301];inorganic anion exchanger activity [GO:0005452];short-chain fatty acid transmembrane transporter activity [GO:0015636];sodium-independent organic anion transmembrane transporter activity [GO:0015347];urate transmembrane transporter activity [GO:0015143]	Alternative splicing;Cell membrane;Complete proteome;Glycoprotein;Membrane;Polymorphism;Reference proteome;Transmembrane;Transmembrane helix;Transport	Major facilitator superfamily domain;Major facilitator superfamily;MFS transporter superfamily	Major Facilitator Superfamily
P62310	U6 snRNA-associated Sm-like protein LSm3	LSM3												+	696915	102	11845	LSM3;MDS017	cytoplasmic mRNA processing body assembly [GO:0033962];exonucleolytic nuclear-transcribed mRNA catabolic process involved in deadenylation-dependent decay [GO:0043928];mRNA processing [GO:0006397];mRNA splicing, via spliceosome [GO:0000398]	catalytic step 2 spliceosome [GO:0071013];cytosol [GO:0005829];Lsm1-7-Pat1 complex [GO:1990726];nucleoplasm [GO:0005654];nucleus [GO:0005634];P-body [GO:0000932];precatalytic spliceosome [GO:0071011];U4/U6 x U5 tri-snRNP complex [GO:0046540];U6 snRNP [GO:0005688]	RNA binding [GO:0003723]	3D-structure;Acetylation;Complete proteome;Direct protein sequencing;mRNA processing;mRNA splicing;Nucleus;Reference proteome;Ribonucleoprotein;RNA-binding;Spliceosome	LSM domain, eukaryotic/archaea-type;Sm-like protein Lsm3;LSM domain superfamily	LSM domain	Spliceosome;LSm1-7 complex;LSm2-8 complex;C complex spliceosome
P49643;A0A096LP51	DNA primase large subunit (EC 2.7.7.-) (DNA primase 58 kDa subunit) (p58)	PRIM2												+	195730	509	58806	PRIM2;PRIM2A	DNA replication, synthesis of RNA primer [GO:0006269];G1/S transition of mitotic cell cycle [GO:0000082];telomere maintenance via semi-conservative replication [GO:0032201]	alpha DNA polymerase:primase complex [GO:0005658];nucleoplasm [GO:0005654]	4 iron, 4 sulfur cluster binding [GO:0051539];DNA primase activity [GO:0003896];DNA-directed DNA polymerase activity [GO:0003887];metal ion binding [GO:0046872];single-stranded DNA binding [GO:0003697]	3D-structure;4Fe-4S;Alternative splicing;Complete proteome;DNA replication;DNA-binding;DNA-directed RNA polymerase;Iron;Iron-sulfur;Metal-binding;Nucleotidyltransferase;Phosphoprotein;Polymorphism;Primosome;Proteomics identification;Reference proteome;Transcription;Transferase	DNA primase large subunit, eukaryotic/archaeal;DNA primase, large subunit, eukaryotic	Eukaryotic and archaeal DNA primase, large subunit	DNA synthesome complex (13 subunits);DNA synthesome complex (17 subunits);DNA polymerase alpha-primase complex;DNA synthesome core complex;DNA synthesome complex (15 subunits);DNA synthesome complex (17 subunits)
P32242;B5MC54	Homeobox protein OTX1 (Orthodenticle homolog 1)	OTX1												+	10359.3	354	37327	OTX1	anterior/posterior pattern specification [GO:0009952];diencephalon morphogenesis [GO:0048852];inner ear morphogenesis [GO:0042472];metencephalon development [GO:0022037];midbrain development [GO:0030901];positive regulation of transcription by RNA polymerase II [GO:0045944]	nucleus [GO:0005634]	RNA polymerase II proximal promoter sequence-specific DNA binding [GO:0000978];RNA polymerase II transcription factor activity, sequence-specific DNA binding [GO:0000981];transcriptional activator activity, RNA polymerase II proximal promoter sequence-specific DNA binding [GO:0001077]	Complete proteome;Developmental protein;DNA-binding;Homeobox;Isopeptide bond;Nucleus;Reference proteome;Ubl conjugation	Homeobox, conserved site;Homeobox domain;Transcription factor Otx, C-terminal;Transcription factor Otx;Transcription factor Otx1;Homeobox-like domain superfamily	Homeobox domain
P07360;Q5SQ08	Complement component C8 gamma chain	C8G														202	22277	C8G	complement activation, alternative pathway [GO:0006957];complement activation, classical pathway [GO:0006958];cytolysis [GO:0019835];regulation of complement activation [GO:0030449]	blood microparticle [GO:0072562];extracellular exosome [GO:0070062];extracellular region [GO:0005576];membrane attack complex [GO:0005579]	complement binding [GO:0001848];protein-containing complex binding [GO:0044877];retinol binding [GO:0019841];small molecule binding [GO:0036094]	3D-structure;Complement alternate pathway;Complement pathway;Complete proteome;Cytolysis;Direct protein sequencing;Disulfide bond;Immunity;Innate immunity;Membrane attack complex;Polymorphism;Proteomics identification;Pyrrolidone carboxylic acid;Reference proteome;Retinol-binding;Secreted;Signal	Lipocalin family conserved site;Lipocalin/cytosolic fatty-acid binding domain;Lipocalin;Alpha-1-microglobulin;Calycin	Lipocalin / cytosolic fatty-acid binding protein family
Q96B67	Arrestin domain-containing protein 3 (TBP-2-like inducible membrane protein) (TLIMP)	ARRDC3												+	1637.82	414	46395	ARRDC3;KIAA1376	fat pad development [GO:0060613];negative regulation of adenylate cyclase-activating adrenergic receptor signaling pathway [GO:0071878];negative regulation of heat generation [GO:0031651];negative regulation of locomotion involved in locomotory behavior [GO:0090327];positive regulation of ubiquitin-protein transferase activity [GO:0051443];signal transduction [GO:0007165];skin development [GO:0043588];temperature homeostasis [GO:0001659]	early endosome [GO:0005769];endosome [GO:0005768];lysosome [GO:0005764];plasma membrane [GO:0005886]	beta-3 adrenergic receptor binding [GO:0031699]	3D-structure;Cell membrane;Complete proteome;Cytoplasm;Endosome;Lysosome;Membrane;Reference proteome;Repeat	Arrestin-like, N-terminal;Arrestin C-terminal-like domain;Arrestin, C-terminal;Immunoglobulin E-set	Arrestin (or S-antigen), C-terminal domain;Arrestin (or S-antigen), N-terminal domain
Q9HBJ8	Collectrin (Transmembrane protein 27)	TMEM27														222	25235	TMEM27;UNQ679/PRO1312	positive regulation of amino acid transport [GO:0051957];positive regulation of calcium ion-dependent exocytosis [GO:0045956];positive regulation of insulin secretion involved in cellular response to glucose stimulus [GO:0035774];positive regulation of SNARE complex assembly [GO:0035543]	brush border membrane [GO:0031526];cytoplasm [GO:0005737];extracellular exosome [GO:0070062];integral component of membrane [GO:0016021];plasma membrane [GO:0005886]	metallopeptidase activity [GO:0008237];peptidyl-dipeptidase activity [GO:0008241];protein homodimerization activity [GO:0042803]	Complete proteome;Glycoprotein;Membrane;Phosphoprotein;Reference proteome;Signal;Transmembrane;Transmembrane helix	Collectrin domain;Peptidase M2, peptidyl-dipeptidase A
Q13261;Q5JVA3;H0YD11;A0A0A0MS77;E9PQ64;H0Y4R3;H0Y6E8;E7ETI1;K9N2S2;K9N163;K9N2Q6;K9N1J3	Interleukin-15 receptor subunit alpha (IL-15 receptor subunit alpha) (IL-15R-alpha) (IL-15RA) (CD antigen CD215) [Cleaved into: Soluble interleukin-15 receptor subunit alpha (sIL-15 receptor subunit alpha) (sIL-15R-alpha) (sIL-15RA)]	IL15RA														267	28233	il15ra;IL15RA	cell proliferation [GO:0008283];interleukin-15-mediated signaling pathway [GO:0035723];signal transduction [GO:0007165]	cytoplasmic vesicle membrane [GO:0030659];endoplasmic reticulum membrane [GO:0005789];endosome [GO:0005768];extracellular space [GO:0005615];Golgi membrane [GO:0000139];integral component of membrane [GO:0016021];nuclear membrane [GO:0031965];plasma membrane [GO:0005886]	cytokine receptor activity [GO:0004896]	3D-structure;Alternative splicing;Complete proteome;Cytoplasmic vesicle;Disulfide bond;Endoplasmic reticulum;Glycoprotein;Golgi apparatus;Membrane;Nucleus;Phosphoprotein;Polymorphism;Proteomics identification;Receptor;Reference proteome;Secreted;Signal;Sushi;Transmembrane;Transmembrane helix	Sushi/SCR/CCP domain;Sushi/SCR/CCP superfamily
A2NJV5	Immunoglobulin kappa variable 2-29	IGKV2-29														120	13085	IGKV2-29	complement activation [GO:0006956];complement activation, classical pathway [GO:0006958];Fc-epsilon receptor signaling pathway [GO:0038095];Fc-gamma receptor signaling pathway involved in phagocytosis [GO:0038096];leukocyte migration [GO:0050900];receptor-mediated endocytosis [GO:0006898];regulation of complement activation [GO:0030449];regulation of immune response [GO:0050776]	extracellular region [GO:0005576];plasma membrane [GO:0005886]	antigen binding [GO:0003823];serine-type endopeptidase activity [GO:0004252]	Adaptive immunity;Cell membrane;Complete proteome;Disulfide bond;Immunity;Immunoglobulin domain;Immunoglobulin V region;Membrane;Polymorphism;Reference proteome;Secreted;Signal	Immunoglobulin-like domain;Immunoglobulin V-set domain;Immunoglobulin-like fold;Immunoglobulin-like domain superfamily	Immunoglobulin V-set domain
P32119;A6NIW5	Peroxiredoxin-2 (EC 1.11.1.15) (Natural killer cell-enhancing factor B) (NKEF-B) (PRP) (Thiol-specific antioxidant protein) (TSA) (Thioredoxin peroxidase 1) (Thioredoxin-dependent peroxide reductase 1)	PRDX2												+	5.03694e+06	198	21892	hCG_172488;NKEFB;PRDX2;TDPX1	cell redox homeostasis [GO:0045454];cellular response to oxidative stress [GO:0034599];hydrogen peroxide catabolic process [GO:0042744];negative regulation of apoptotic process [GO:0043066];regulation of apoptotic process [GO:0042981];removal of superoxide radicals [GO:0019430];response to oxidative stress [GO:0006979]	cell [GO:0005623];cytoplasm [GO:0005737];cytosol [GO:0005829];extracellular exosome [GO:0070062]	antioxidant activity [GO:0016209];oxidoreductase activity [GO:0016491];thioredoxin peroxidase activity [GO:0008379]	3D-structure;Acetylation;Alternative splicing;Antioxidant;Complete proteome;Cytoplasm;Direct protein sequencing;Disulfide bond;Oxidoreductase;Peroxidase;Phosphoprotein;Polymorphism;Proteomics identification;Redox-active center;Reference proteome	Alkyl hydroperoxide reductase subunit C/ Thiol specific antioxidant;Thioredoxin domain;Peroxiredoxin, C-terminal;Peroxiredoxin, AhpC-type;Thioredoxin-like superfamily	AhpC/TSA family;C-terminal domain of 1-Cys peroxiredoxin
O95248;H0Y5W8	Myotubularin-related protein 5 (SET-binding factor 1) (Sbf1)	SBF1												+	19200.7	1868	208443	MTMR5;SBF1	phosphatidylinositol biosynthetic process [GO:0006661];protein dephosphorylation [GO:0006470];regulation of GTPase activity [GO:0043087];spermatogenesis [GO:0007283]	cytoplasm [GO:0005737];cytosol [GO:0005829];endoplasmic reticulum membrane [GO:0005789];integral component of membrane [GO:0016021];nuclear body [GO:0016604]	phosphatase regulator activity [GO:0019208];protein tyrosine/serine/threonine phosphatase activity [GO:0008138];Rab guanyl-nucleotide exchange factor activity [GO:0017112]	Alternative splicing;Charcot-Marie-Tooth disease;Complete proteome;Disease mutation;Guanine-nucleotide releasing factor;Methylation;Neurodegeneration;Neuropathy;Nucleus;Phosphoprotein;Proteomics identification;Reference proteome	cDENN domain;Pleckstrin homology domain;GRAM domain;dDENN domain;uDENN domain;Myotubularin-like phosphatase domain;SBF1/SBF2 domain;Tripartite DENN domain;Myotubularin family;Myotubularin-related protein 5;PH-like domain superfamily;Protein-tyrosine phosphatase-like	DENN (AEX-3) domain;GRAM domain;Myotubularin-like phosphatase domain;PH domain;uDENN domain
P52797	Ephrin-A3 (EFL-2) (EHK1 ligand) (EHK1-L) (EPH-related receptor tyrosine kinase ligand 3) (LERK-3)	EFNA3												+	849.891	238	26350	EFL2;EFNA3;EPLG3;LERK3	axon guidance [GO:0007411];cell-cell signaling [GO:0007267];ephrin receptor signaling pathway [GO:0048013];negative regulation of angiogenesis [GO:0016525];positive regulation of aspartic-type endopeptidase activity involved in amyloid precursor protein catabolic process [GO:1902961];regulation of neuron differentiation [GO:0045664]	anchored component of membrane [GO:0031225];integral component of plasma membrane [GO:0005887];plasma membrane [GO:0005886]	ephrin receptor binding [GO:0046875];transmembrane-ephrin receptor activity [GO:0005005]	Alternative splicing;Cell membrane;Complete proteome;Disulfide bond;Glycoprotein;GPI-anchor;Lipoprotein;Membrane;Polymorphism;Reference proteome;Signal	Ephrin, conserved site;Ephrin receptor-binding domain;Ephrin-A ectodomain;Ephrin;Cupredoxin	Ephrin
P62256;H7C4M9;C9J8Q9;C9JZG9;C9JZY6	Ubiquitin-conjugating enzyme E2 H (EC 2.3.2.23) ((E3-independent) E2 ubiquitin-conjugating enzyme H) (EC 2.3.2.24) (E2 ubiquitin-conjugating enzyme H) (UbcH2) (Ubiquitin carrier protein H) (Ubiquitin-conjugating enzyme E2-20K) (Ubiquitin-protein ligase H)	UBE2H												+	333807	183	20655	UBE2H	proteasome-mediated ubiquitin-dependent protein catabolic process [GO:0043161];protein K11-linked ubiquitination [GO:0070979];protein K48-linked ubiquitination [GO:0070936];protein ubiquitination [GO:0016567];ubiquitin-dependent protein catabolic process [GO:0006511]	cytoplasm [GO:0005737];cytosol [GO:0005829]	ATP binding [GO:0005524];transferase activity [GO:0016740];ubiquitin conjugating enzyme activity [GO:0061631];ubiquitin protein ligase activity [GO:0061630];ubiquitin protein ligase binding [GO:0031625];ubiquitin-protein transferase activity [GO:0004842]	3D-structure;Acetylation;Alternative splicing;ATP-binding;Complete proteome;Nucleotide-binding;Proteomics identification;Reference proteome;Transferase;Ubl conjugation;Ubl conjugation pathway	Ubiquitin-conjugating enzyme, active site;Ubiquitin-conjugating enzyme E2;Ubiquitin-conjugating enzyme/RWD-like	Ubiquitin-conjugating enzyme
P08603;Q5TFM2;A0A0D9SG88	Complement factor H (H factor 1)	CFH												+	13436.3	1231	139096	CFH;HF;HF1;HF2	complement activation [GO:0006956];complement activation, alternative pathway [GO:0006957];regulation of complement activation [GO:0030449];viral process [GO:0016032]	blood microparticle [GO:0072562];extracellular exosome [GO:0070062];extracellular region [GO:0005576];extracellular space [GO:0005615]	heparan sulfate proteoglycan binding [GO:0043395];heparin binding [GO:0008201]	3D-structure;Age-related macular degeneration;Alternative splicing;Complement alternate pathway;Complete proteome;Direct protein sequencing;Disease mutation;Disulfide bond;Glycoprotein;Hemolytic uremic syndrome;Host-virus interaction;Immunity;Innate immunity;Polymorphism;Proteomics identification;Reference proteome;Repeat;Secreted;Signal;Sushi	Sushi/SCR/CCP domain;Sushi/SCR/CCP superfamily	Sushi repeat (SCR repeat)
Q9UBX8;J3QQY9;G3XA83	Beta-1,4-galactosyltransferase 6 (Beta-1,4-GalTase 6) (Beta4Gal-T6) (b4Gal-T6) (UDP-Gal:beta-GlcNAc beta-1,4-galactosyltransferase 6) (UDP-galactose:beta-N-acetylglucosamine beta-1,4-galactosyltransferase 6) [Includes: Glucosylceramide beta-1,4-galactosyltransferase (EC 2.4.1.274) (Lactosylceramide synthase) (LacCer synthase) (UDP-Gal:glucosylceramide beta-1,4-galactosyltransferase)]	B4GALT6														382	44914	B4GALT6;hCG_25475	carbohydrate metabolic process [GO:0005975];keratan sulfate biosynthetic process [GO:0018146];lactosylceramide biosynthetic process [GO:0001572];protein glycosylation [GO:0006486]	Golgi cisterna membrane [GO:0032580];Golgi membrane [GO:0000139];integral component of membrane [GO:0016021]	beta-N-acetylglucosaminylglycopeptide beta-1,4-galactosyltransferase activity [GO:0003831];galactosyltransferase activity [GO:0008378];metal ion binding [GO:0046872];transferase activity, transferring glycosyl groups [GO:0016757]	Alternative splicing;Calcium;Complete proteome;Disulfide bond;Glycoprotein;Glycosyltransferase;Golgi apparatus;Magnesium;Manganese;Membrane;Metal-binding;Polymorphism;Proteomics identification;Reference proteome;Signal-anchor;Transferase;Transmembrane;Transmembrane helix	Galactosyltransferase, C-terminal;Galactosyltransferase, N-terminal;Beta-1,4-galactosyltransferase;Nucleotide-diphospho-sugar transferases	N-terminal domain of galactosyltransferase;N-terminal region of glycosyl transferase group 7
Q14993;A0A087WVJ7;Q5JVU1	Collagen alpha-1(XIX) chain (Collagen alpha-1(Y) chain)	COL19A1														1142	115221	COL19A1	cell adhesion [GO:0007155];cell differentiation [GO:0030154];cell-cell adhesion [GO:0098609];collagen catabolic process [GO:0030574];extracellular matrix organization [GO:0030198];skeletal muscle tissue development [GO:0007519];skeletal system development [GO:0001501]	collagen trimer [GO:0005581];endoplasmic reticulum lumen [GO:0005788];extracellular matrix [GO:0031012];extracellular region [GO:0005576]	extracellular matrix structural constituent [GO:0005201];protein binding, bridging [GO:0030674]	Cell adhesion;Collagen;Complete proteome;Developmental protein;Differentiation;Disulfide bond;Extracellular matrix;Hydroxylation;Myogenesis;Polymorphism;Reference proteome;Repeat;Secreted;Signal	Laminin G domain;Concanavalin A-like lectin/glucanase domain superfamily;Collagen triple helix repeat	Collagen triple helix repeat (20 copies)
P82251;K7EKD0	b(0,+)-type amino acid transporter 1 (b(0,+)AT1) (Glycoprotein-associated amino acid transporter b0,+AT1) (Solute carrier family 7 member 9)	SLC7A9														487	53481	BAT1;SLC7A9	L-cystine transport [GO:0015811];leukocyte migration [GO:0050900];neutral amino acid transport [GO:0015804];protein-containing complex assembly [GO:0065003]	apical plasma membrane [GO:0016324];brush border membrane [GO:0031526];integral component of plasma membrane [GO:0005887];plasma membrane [GO:0005886]	antiporter activity [GO:0015297];L-cystine transmembrane transporter activity [GO:0015184];neutral amino acid transmembrane transporter activity [GO:0015175];peptide antigen binding [GO:0042605]	Amino-acid transport;Cell membrane;Complete proteome;Cystinuria;Disease mutation;Disulfide bond;Membrane;Phosphoprotein;Polymorphism;Reference proteome;Transmembrane;Transmembrane helix;Transport	Amino acid/polyamine transporter I	Amino acid permease
P55036;A6PVX3;H0Y561;H7C2J9;H0Y3Y9;Q5VWC4	26S proteasome non-ATPase regulatory subunit 4 (26S proteasome regulatory subunit RPN10) (26S proteasome regulatory subunit S5A) (Antisecretory factor 1) (AF) (ASF) (Multiubiquitin chain-binding protein)	PSMD4												+	797330	377	40737	hCG_1741224;MCB1;PSMD4	post-translational protein modification [GO:0043687];proteasome assembly [GO:0043248];proteasome-mediated ubiquitin-dependent protein catabolic process [GO:0043161];protein deubiquitination [GO:0016579];ubiquitin-dependent protein catabolic process [GO:0006511]	cytosol [GO:0005829];nucleoplasm [GO:0005654];nucleus [GO:0005634];proteasome accessory complex [GO:0022624];proteasome complex [GO:0000502];proteasome regulatory particle, base subcomplex [GO:0008540]	identical protein binding [GO:0042802];polyubiquitin modification-dependent protein binding [GO:0031593];RNA binding [GO:0003723];transcription factor binding [GO:0008134]	3D-structure;Alternative splicing;Coiled coil;Complete proteome;Direct protein sequencing;Isopeptide bond;Phosphoprotein;Proteasome;Proteomics identification;Reference proteome;Repeat;Ubl conjugation	Ubiquitin interacting motif;von Willebrand factor, type A;Proteasome subunit Rpn10;von Willebrand factor A-like domain superfamily	Ubiquitin interaction motif;von Willebrand factor type A domain	PA700 complex;26S proteasome;PA700-20S-PA28 complex
P23470	Receptor-type tyrosine-protein phosphatase gamma (Protein-tyrosine phosphatase gamma) (R-PTP-gamma) (EC 3.1.3.48)	PTPRG												+	1201.18	1445	162003	PTPG;PTPRG	brain development [GO:0007420];negative regulation of epithelial cell migration [GO:0010633];negative regulation of neuron projection development [GO:0010977];transmembrane receptor protein tyrosine kinase signaling pathway [GO:0007169]	extracellular exosome [GO:0070062];integral component of plasma membrane [GO:0005887]	identical protein binding [GO:0042802];protein tyrosine phosphatase activity [GO:0004725];transmembrane receptor protein tyrosine phosphatase activity [GO:0005001]	3D-structure;Alternative splicing;Complete proteome;Disulfide bond;Glycoprotein;Hydrolase;Membrane;Phosphoprotein;Polymorphism;Protein phosphatase;Reference proteome;Repeat;Signal;Transmembrane;Transmembrane helix	Protein-tyrosine phosphatase, active site;PTP type protein phosphatase;Tyrosine specific protein phosphatases domain;Alpha carbonic anhydrase domain;Protein-tyrosine phosphatase, catalytic;Fibronectin type III;Immunoglobulin-like fold;Protein-tyrosine phosphatase-like;Fibronectin type III superfamily;Alpha carbonic anhydrase domain superfamily	Eukaryotic-type carbonic anhydrase;Fibronectin type III domain;Protein-tyrosine phosphatase
Q8N5U6;F5H510;H0YFN9;F5H5Z1;F5H3A4;A0A0G2JKT9;H0YFQ9;H0YF69;H0YG28;H0YGL7;H0YGX5;F5H5P6	RING finger protein 10	RNF10												+	3802.68	811	89927	KIAA0262;RIE2;RNF10	negative regulation of Schwann cell proliferation [GO:0010626];positive regulation of myelination [GO:0031643];positive regulation of transcription by RNA polymerase II [GO:0045944];positive regulation of transcription, DNA-templated [GO:0045893];protein autoubiquitination [GO:0051865];transcription, DNA-templated [GO:0006351]	cytoplasm [GO:0005737];nucleus [GO:0005634]	metal ion binding [GO:0046872];transcription regulatory region DNA binding [GO:0044212];ubiquitin-protein transferase activity [GO:0004842]	Alternative splicing;Complete proteome;Cytoplasm;DNA-binding;Metal-binding;Nucleus;Phosphoprotein;Polymorphism;Proteomics identification;Reference proteome;Transcription;Transcription regulation;Zinc;Zinc-finger	Zinc finger, RING-type, conserved site;Zinc finger, RING-type;Zinc finger, RING/FYVE/PHD-type	Ring finger domain
P42765;K7ER88;A0A0B4J2A4;K7EJ68;K7EJB1;K7EME0	3-ketoacyl-CoA thiolase, mitochondrial (EC 2.3.1.16) (Acetyl-CoA acyltransferase) (Beta-ketothiolase) (Mitochondrial 3-oxoacyl-CoA thiolase) (T1)	ACAA2												+	1.22782e+06	397	41924	ACAA2	cellular response to hypoxia [GO:0071456];cholesterol biosynthetic process [GO:0006695];fatty acid beta-oxidation [GO:0006635];metabolic process [GO:0008152];negative regulation of mitochondrial membrane permeability involved in apoptotic process [GO:1902109];negative regulation of mitochondrial outer membrane permeabilization involved in apoptotic signaling pathway [GO:1901029]	mitochondrial matrix [GO:0005759];mitochondrion [GO:0005739]	acetyl-CoA C-acyltransferase activity [GO:0003988];RNA binding [GO:0003723];transferase activity, transferring acyl groups other than amino-acyl groups [GO:0016747]	3D-structure;Acetylation;Acyltransferase;Complete proteome;Direct protein sequencing;Fatty acid metabolism;Lipid metabolism;Mitochondrion;Phosphoprotein;Polymorphism;Proteomics identification;Reference proteome;Transferase;Transit peptide	Thiolase, active site;Thiolase, acyl-enzyme intermediate active site;Thiolase, conserved site;Thiolase, N-terminal;Thiolase, C-terminal;Thiolase;Thiolase-like	Thiolase, C-terminal domain;Thiolase, N-terminal domain
Q6UWV6;I3L3G5	Ectonucleotide pyrophosphatase/phosphodiesterase family member 7 (E-NPP 7) (NPP-7) (EC 3.1.4.12) (Alkaline sphingomyelin phosphodiesterase) (Intestinal alkaline sphingomyelinase) (Alk-SMase)	ENPP7														458	51494	ENPP7;UNQ3077/PRO9912	glycosphingolipid metabolic process [GO:0006687];negative regulation of cell proliferation [GO:0008285];negative regulation of DNA replication [GO:0008156];sphingomyelin catabolic process [GO:0006685];sphingomyelin metabolic process [GO:0006684]	Golgi apparatus [GO:0005794];integral component of plasma membrane [GO:0005887];membrane [GO:0016020];microvillus [GO:0005902];plasma membrane [GO:0005886]	sphingomyelin phosphodiesterase activity [GO:0004767];zinc ion binding [GO:0008270]	3D-structure;Cell membrane;Complete proteome;Direct protein sequencing;Glycoprotein;Hydrolase;Lipid metabolism;Membrane;Metal-binding;Polymorphism;Proteomics identification;Reference proteome;Signal;Transmembrane;Transmembrane helix;Zinc	Type I phosphodiesterase/nucleotide pyrophosphatase/phosphate transferase;Ectonucleotide pyrophosphatase/phosphodiesterase family member 7;Alkaline phosphatase-like, alpha/beta/alpha;Alkaline-phosphatase-like, core domain superfamily	Type I phosphodiesterase / nucleotide pyrophosphatase
Q14789;F8WF12;H7C5I7;H0Y867;C9J8Q0;E7EU81	Golgin subfamily B member 1 (372 kDa Golgi complex-associated protein) (GCP372) (Giantin) (Macrogolgin)	GOLGB1												+	76171	3259	376019	GOLGB1	ER to Golgi vesicle-mediated transport [GO:0006888];Golgi organization [GO:0007030];protein localization to pericentriolar material [GO:1905793]	cis-Golgi network [GO:0005801];endoplasmic reticulum-Golgi intermediate compartment [GO:0005793];Golgi apparatus [GO:0005794];Golgi membrane [GO:0000139];Golgi stack [GO:0005795];integral component of membrane [GO:0016021];membrane [GO:0016020]	DNA binding transcription factor activity [GO:0003700];RNA binding [GO:0003723];sequence-specific DNA binding [GO:0043565]	Acetylation;Alternative splicing;Coiled coil;Complete proteome;Disulfide bond;Golgi apparatus;Membrane;Phosphoprotein;Polymorphism;Proteomics identification;Reference proteome;Transmembrane;Transmembrane helix	Leucine zipper, homeobox-associated;Golgin subfamily B member 1
Q68CZ6;A0A1D5RMS3;D6R993	HAUS augmin-like complex subunit 3	HAUS3												+	64667.9	603	69650	C4orf15;HAUS3	cell division [GO:0051301];centrosome cycle [GO:0007098];ciliary basal body-plasma membrane docking [GO:0097711];G2/M transition of mitotic cell cycle [GO:0000086];regulation of G2/M transition of mitotic cell cycle [GO:0010389];spindle assembly [GO:0051225]	centrosome [GO:0005813];cytosol [GO:0005829];HAUS complex [GO:0070652];intercellular bridge [GO:0045171];microtubule [GO:0005874];microtubule cytoskeleton [GO:0015630];mitochondrion [GO:0005739];mitotic spindle [GO:0072686];nucleoplasm [GO:0005654];spindle [GO:0005819]		Acetylation;Alternative splicing;Cell cycle;Cell division;Coiled coil;Complete proteome;Cytoplasm;Cytoskeleton;Microtubule;Mitosis;Polymorphism;Proteomics identification;Reference proteome	HAUS augmin-like complex subunit 3, N-terminal;HAUS augmin-like complex subunit 3		HAUS augmin-like complex
Q9UPM6;H0YMY8;H0YMH3;H0YKH7	LIM/homeobox protein Lhx6 (LIM homeobox protein 6) (LIM/homeobox protein Lhx6.1)	LHX6														363	40045	LHX6;LHX6.1	cell maturation [GO:0048469];cerebral cortex GABAergic interneuron migration [GO:0021853];cerebral cortex radially oriented cell migration [GO:0021799];cerebral cortex tangential migration [GO:0021800];transcription, DNA-templated [GO:0006351]	nucleus [GO:0005634]	DNA binding transcription factor activity [GO:0003700];metal ion binding [GO:0046872];RNA polymerase II transcription factor activity, sequence-specific DNA binding [GO:0000981];sequence-specific DNA binding [GO:0043565]	Alternative splicing;Complete proteome;Developmental protein;Differentiation;DNA-binding;Homeobox;LIM domain;Metal-binding;Neurogenesis;Nucleus;Reference proteome;Repeat;Transcription;Transcription regulation;Zinc	Homeobox, conserved site;Homeobox domain;Zinc finger, LIM-type;Homeobox-like domain superfamily	Homeobox domain;LIM domain
Q8IYU8;A0A0A0MTD5	Calcium uptake protein 2, mitochondrial (EF-hand domain-containing family member A1)	MICU2												+	106151	434	49666	EFHA1;MICU2	calcium import into the mitochondrion [GO:0036444];mitochondrial calcium ion homeostasis [GO:0051560];mitochondrial calcium ion transmembrane transport [GO:0006851];negative regulation of mitochondrial calcium ion concentration [GO:0051562];positive regulation of mitochondrial calcium ion concentration [GO:0051561]	calcium channel complex [GO:0034704];mitochondrial inner membrane [GO:0005743];mitochondrial intermembrane space [GO:0005758];mitochondrion [GO:0005739];uniplex complex [GO:1990246]	calcium ion binding [GO:0005509];protein heterodimerization activity [GO:0046982]	Complete proteome;Disulfide bond;Mitochondrion;Phosphoprotein;Polymorphism;Proteomics identification;Reference proteome;Repeat;Transit peptide	EF-hand domain;EF-hand domain pair	EF-hand domain pair	mitochondrial calcium uniporter complex
Q9Y5E3;A0A096LNH7	Protocadherin beta-6 (PCDH-beta-6)	PCDHB6												+	1235.9	794	87350	PCDHB6	calcium-dependent cell-cell adhesion via plasma membrane cell adhesion molecules [GO:0016339];cell adhesion [GO:0007155];cell-cell recognition [GO:0009988];chemical synaptic transmission [GO:0007268];homophilic cell adhesion via plasma membrane adhesion molecules [GO:0007156];nervous system development [GO:0007399];synapse assembly [GO:0007416]	integral component of membrane [GO:0016021];integral component of plasma membrane [GO:0005887];plasma membrane [GO:0005886]	calcium ion binding [GO:0005509];identical protein binding [GO:0042802]	Calcium;Cell adhesion;Cell membrane;Complete proteome;Disulfide bond;Glycoprotein;Membrane;Metal-binding;Polymorphism;Proteomics identification;Reference proteome;Repeat;Signal;Transmembrane;Transmembrane helix	Cadherin conserved site;Cadherin-like;Cadherin, N-terminal;Cadherin, cytoplasmic C-terminal domain;Cadherin-like superfamily	Cadherin domain;Cadherin-like
Q96E29;E5RIY4;E5RI75;E5RIK9	Transcription termination factor 3, mitochondrial (Mitochondrial transcription termination factor 3) (mTERF3) (mTERF domain-containing protein 1, mitochondrial)	MTERF3												+	95724.4	417	47971	CGI-12;MTERF3;MTERFD1	developmental process [GO:0032502];macroautophagy [GO:0016236];negative regulation of transcription, DNA-templated [GO:0045892];regulation of transcription, DNA-templated [GO:0006355];ribosome assembly [GO:0042255];RNA splicing [GO:0008380];transcription, DNA-templated [GO:0006351]	mitochondrial outer membrane [GO:0005741];mitochondrion [GO:0005739];nucleoplasm [GO:0005654]	double-stranded DNA binding [GO:0003690];rRNA binding [GO:0019843];single-stranded RNA binding [GO:0003727];transcription regulatory region DNA binding [GO:0044212]	3D-structure;Alternative splicing;Complete proteome;Direct protein sequencing;DNA-binding;Mitochondrion;Polymorphism;Proteomics identification;Reference proteome;Ribosome biogenesis;Transcription;Transcription regulation;Transit peptide	Transcription termination factor, mitochondrial/chloroplastic;MTERF superfamily, mitochondrial/chloroplastic	mTERF
O95298;E9PM14;E9PRJ5	NADH dehydrogenase [ubiquinone] 1 subunit C2 (Complex I-B14.5b) (CI-B14.5b) (Human lung cancer oncogene 1 protein) (HLC-1) (NADH-ubiquinone oxidoreductase subunit B14.5b)	NDUFC2												+	252762	119	14188	HLC1;NDUFC2	mitochondrial electron transport, NADH to ubiquinone [GO:0006120];mitochondrial respiratory chain complex I assembly [GO:0032981];neutrophil degranulation [GO:0043312]	azurophil granule membrane [GO:0035577];cytoplasm [GO:0005737];integral component of membrane [GO:0016021];mitochondrial inner membrane [GO:0005743];mitochondrial respiratory chain complex I [GO:0005747];mitochondrion [GO:0005739];plasma membrane [GO:0005886];respiratory chain [GO:0070469]	NADH dehydrogenase (ubiquinone) activity [GO:0008137]	3D-structure;Alternative splicing;Complete proteome;Electron transport;Membrane;Mitochondrion;Mitochondrion inner membrane;Polymorphism;Proteomics identification;Reference proteome;Respiratory chain;Transmembrane;Transmembrane helix;Transport	NADH:ubiquinone oxidoreductase, subunit b14.5b		Respiratory chain complex I (holoenzyme), mitochondrial;Respiratory chain complex I (beta subunit) mitochondrial
P51800	Chloride channel protein ClC-Ka (Chloride channel Ka) (ClC-K1)	CLCNKA														687	75285	CLCNKA	chloride transmembrane transport [GO:1902476];excretion [GO:0007588];ion transmembrane transport [GO:0034220];regulation of ion transmembrane transport [GO:0034765]	chloride channel complex [GO:0034707];integral component of plasma membrane [GO:0005887];plasma membrane [GO:0005886]	identical protein binding [GO:0042802];metal ion binding [GO:0046872];voltage-gated chloride channel activity [GO:0005247]	3D-structure;Alternative splicing;Bartter syndrome;Calcium;CBS domain;Chloride;Chloride channel;Complete proteome;Deafness;Disease mutation;Ion channel;Ion transport;Membrane;Metal-binding;Polymorphism;Reference proteome;Repeat;Transmembrane;Transmembrane helix;Transport;Voltage-gated channel	CBS domain;Chloride channel, voltage gated;Chloride channel ClC-K;Chloride channel, core	CBS domain;Voltage gated chloride channel
O43745	Calcineurin B homologous protein 2 (Hepatocellular carcinoma-associated antigen 520)	CHP2												+	1218.55	196	22452	CHP2;HCA520	cellular response to calcium ion [GO:0071277];positive regulation of calcineurin-NFAT signaling cascade [GO:0070886];positive regulation of cell proliferation [GO:0008284];positive regulation of phosphatase activity [GO:0010922];positive regulation of protein import into nucleus [GO:0042307];positive regulation of transcription by RNA polymerase II [GO:0045944];protein transport [GO:0015031]	cytoplasm [GO:0005737];nucleus [GO:0005634];plasma membrane [GO:0005886]	calcium ion binding [GO:0005509]	3D-structure;Calcium;Cell membrane;Complete proteome;Cytoplasm;Lipoprotein;Membrane;Metal-binding;Myristate;Nucleus;Phosphoprotein;Polymorphism;Protein transport;Reference proteome;Repeat;Transport	EF-Hand 1, calcium-binding site;EF-hand domain;EF-hand domain pair	EF hand;EF-hand domain pair
Q9Y2D8;S4R2Y6;C9JIX7;S4R403	Afadin- and alpha-actinin-binding protein (ADIP) (Afadin DIL domain-interacting protein) (SSX2-interacting protein)	SSX2IP												+	4224.42	614	71236	KIAA0923;SSX2IP	cell adhesion [GO:0007155];centrosome cycle [GO:0007098];cilium assembly [GO:0060271];intraciliary transport involved in cilium assembly [GO:0035735];regulation of cell motility [GO:2000145];regulation of Rac protein signal transduction [GO:0035020]	cell leading edge [GO:0031252];cell-cell adherens junction [GO:0005913];centriolar satellite [GO:0034451];ciliary basal body [GO:0036064];nucleus [GO:0005634];protein-containing complex [GO:0032991]	protein domain specific binding [GO:0019904]	Alternative splicing;Cell adhesion;Cell junction;Cell projection;Cilium biogenesis/degradation;Coiled coil;Complete proteome;Cytoplasm;Cytoskeleton;Nucleus;Phosphoprotein;Polymorphism;Proteomics identification;Reference proteome	Afadin/alpha-actinin-binding
Q96I99;E9PDQ8;H0Y852	Succinate--CoA ligase [GDP-forming] subunit beta, mitochondrial (EC 6.2.1.4) (GTP-specific succinyl-CoA synthetase subunit beta) (G-SCS) (GTPSCS) (Succinyl-CoA synthetase beta-G chain) (SCS-betaG)	SUCLG2												+	596674	432	46511	SUCLG2	succinate metabolic process [GO:0006105];succinyl-CoA metabolic process [GO:0006104];tricarboxylic acid cycle [GO:0006099]	mitochondrial matrix [GO:0005759];mitochondrion [GO:0005739];plasma membrane [GO:0005886];succinate-CoA ligase complex (GDP-forming) [GO:0045244]	ATP binding [GO:0005524];catalytic activity [GO:0003824];GDP binding [GO:0019003];GTP binding [GO:0005525];metal ion binding [GO:0046872];protein heterodimerization activity [GO:0046982];succinate-CoA ligase (GDP-forming) activity [GO:0004776]	Acetylation;Alternative splicing;Complete proteome;GTP-binding;Ligase;Magnesium;Metal-binding;Mitochondrion;Nucleotide-binding;Phosphoprotein;Polymorphism;Proteomics identification;Reference proteome;Transit peptide;Tricarboxylic acid cycle	Succinyl-CoA synthetase, beta subunit, conserved site;ATP-citrate lyase/succinyl-CoA ligase;ATP-grasp fold, succinyl-CoA synthetase-type;Succinate--CoA synthetase, beta subunit;Succinate--CoA ligase [GDP-forming] subunit beta, mitochondrial;ATP-grasp fold, subdomain 1;Succinyl-CoA synthetase-like	ATP-grasp domain;CoA-ligase	Succinyl-CoA synthetase, GDP-forming
Q9UKN8;F2Z356	General transcription factor 3C polypeptide 4 (EC 2.3.1.48) (TF3C-delta) (Transcription factor IIIC 90 kDa subunit) (TFIIIC 90 kDa subunit) (TFIIIC90) (Transcription factor IIIC subunit delta)	GTF3C4												+	200408	822	91982	GTF3C4	5S class rRNA transcription by RNA polymerase III [GO:0042791];transcription by RNA polymerase III [GO:0006383];transcription initiation from RNA polymerase III promoter [GO:0006384];transcription, DNA-templated [GO:0006351];tRNA transcription by RNA polymerase III [GO:0042797]	mitochondrion [GO:0005739];nucleoplasm [GO:0005654];nucleus [GO:0005634];transcription factor TFIIIC complex [GO:0000127]	DNA binding [GO:0003677];enzyme activator activity [GO:0008047];histone acetyltransferase activity [GO:0004402]	Acetylation;Acyltransferase;Complete proteome;Direct protein sequencing;DNA-binding;Isopeptide bond;Nucleus;Phosphoprotein;Proteomics identification;Reference proteome;Transcription;Transferase;Ubl conjugation	Transcription factor IIIC, 90kDa subunit, N-terminal;Transcription factor IIIC, putative zinc-finger;WD40-repeat-containing domain superfamily	Putative zinc-finger of transcription factor IIIC complex	transcription factor IIIC multisubunit complex;transcription factor IIIC multisubunit complex;TFIIIC containing-TOP1-SUB1 complex;5S-DNA-TFIIIA-TFIIIC2 subcomplex;5S-DNA-TFIIIA-TFIIIC2-TFIIIB subcomplex
Q9UMY4;A0A087X0R6	Sorting nexin-12	SNX12												+	1.51755e+06	172	19730	SNX12	negative regulation of early endosome to late endosome transport [GO:2000642];negative regulation of gene expression [GO:0010629];negative regulation of protein catabolic process [GO:0042177];negative regulation of protein processing [GO:0010955];negative regulation of protein transport [GO:0051224];protein transport [GO:0015031];regulation of endocytosis [GO:0030100];vesicle organization [GO:0016050]	early endosome [GO:0005769];extrinsic component of membrane [GO:0019898]	enzyme binding [GO:0019899];phosphatidylinositol binding [GO:0035091]	3D-structure;Acetylation;Alternative splicing;Complete proteome;Lipid-binding;Membrane;Phosphoprotein;Protein transport;Proteomics identification;Reference proteome;Transport	Phox homologous domain;PX domain superfamily	PX domain
Q92622;A0A096LNI3;H0Y6E6;H7C357;E9PEM3;H7C3H3	Run domain Beclin-1-interacting and cysteine-rich domain-containing protein (Rubicon) (Beclin-1 associated RUN domain containing protein) (Baron)	RUBCN												+	1262.77	972	108622	KIAA0226;RUBCN	autophagy [GO:0006914];immune system process [GO:0002376];multivesicular body sorting pathway [GO:0071985];negative regulation of autophagosome maturation [GO:1901097];negative regulation of autophagy [GO:0010507];negative regulation of endocytosis [GO:0045806];negative regulation of phosphatidylinositol 3-kinase activity [GO:0043553];phagocytosis [GO:0006909]	cytosol [GO:0005829];early endosome [GO:0005769];intracellular membrane-bounded organelle [GO:0043231];late endosome [GO:0005770];lysosome [GO:0005764];nucleoplasm [GO:0005654]		Alternative splicing;Autophagy;Coiled coil;Complete proteome;Endocytosis;Endosome;Immunity;Lysosome;Neurodegeneration;Phagocytosis;Phosphoprotein;Proteomics identification;Reference proteome	RUN domain;Putative zinc-RING and/or ribbon;RUN domain superfamily	RUN domain
P51888	Prolargin (Proline-arginine-rich end leucine-rich repeat protein)	PRELP												+	53574.7	382	43810	PRELP;SLRR2A	cell aging [GO:0007569];keratan sulfate biosynthetic process [GO:0018146];keratan sulfate catabolic process [GO:0042340];skeletal system development [GO:0001501]	collagen-containing extracellular matrix [GO:0062023];extracellular exosome [GO:0070062];extracellular matrix [GO:0031012];extracellular region [GO:0005576];extracellular space [GO:0005615];extracellular vesicle [GO:1903561];Golgi lumen [GO:0005796];lysosomal lumen [GO:0043202]	extracellular matrix structural constituent [GO:0005201];heparin binding [GO:0008201]	Complete proteome;Direct protein sequencing;Disulfide bond;Extracellular matrix;Glycoprotein;Leucine-rich repeat;Polymorphism;Reference proteome;Repeat;Secreted;Signal	Leucine-rich repeat N-terminal domain;Prolargin;Leucine-rich repeat domain superfamily;Leucine-rich repeat;Leucine-rich repeat, typical subtype	Leucine rich repeat;Leucine Rich Repeat
Q9HCE1;Q5JR04	Putative helicase MOV-10 (EC 3.6.4.13) (Armitage homolog) (Moloney leukemia virus 10 protein)	MOV10												+	164346	1003	113671	hCG_38463;KIAA1631;MOV10	gene silencing by miRNA [GO:0035195];mRNA cleavage involved in gene silencing by miRNA [GO:0035279];regulation of megakaryocyte differentiation [GO:0045652];regulation of transcription, DNA-templated [GO:0006355];transcription, DNA-templated [GO:0006351];Wnt signaling pathway, calcium modulating pathway [GO:0007223]	cytosol [GO:0005829];extracellular space [GO:0005615];P-body [GO:0000932]	ATP binding [GO:0005524];helicase activity [GO:0004386];RNA binding [GO:0003723]	Acetylation;Alternative splicing;ATP-binding;Complete proteome;Cytoplasm;Helicase;Hydrolase;Nucleotide-binding;Phosphoprotein;Proteomics identification;Reference proteome;RNA-binding;RNA-mediated gene silencing;Transcription;Transcription regulation	Putative helicase MOV-10;P-loop containing nucleoside triphosphate hydrolase		Spliceosome;TRBP containing complex (DICER, TRBP, AGO2, RPL7A, EIF6, MOV10);TRBP containing complex (DICER, RPL7A, EIF6, MOV10 and subunits of the 60S ribosomal particle)
Q96RQ3;F5GYT8;F8WF46;E9PG35;E9PHF7;F8WDI3;F2Z2Z7;F2Z3E2;G5E9X5	Methylcrotonoyl-CoA carboxylase subunit alpha, mitochondrial (MCCase subunit alpha) (EC 6.4.1.4) (3-methylcrotonyl-CoA carboxylase 1) (3-methylcrotonyl-CoA carboxylase biotin-containing subunit) (3-methylcrotonyl-CoA:carbon dioxide ligase subunit alpha)	MCCC1												+	99629.8	725	80473	hCG_1811721;MCCA;MCCC1	biotin metabolic process [GO:0006768];leucine catabolic process [GO:0006552];protein heterooligomerization [GO:0051291]	3-methylcrotonyl-CoA carboxylase complex, mitochondrial [GO:0002169];cytosol [GO:0005829];methylcrotonoyl-CoA carboxylase complex [GO:1905202];mitochondrial matrix [GO:0005759];mitochondrion [GO:0005739]	ATP binding [GO:0005524];biotin binding [GO:0009374];biotin carboxylase activity [GO:0004075];metal ion binding [GO:0046872];methylcrotonoyl-CoA carboxylase activity [GO:0004485]	3D-structure;Acetylation;ATP-binding;Biotin;Coiled coil;Complete proteome;Direct protein sequencing;Disease mutation;Ligase;Mitochondrion;Nucleotide-binding;Polymorphism;Proteomics identification;Reference proteome;Transit peptide	Biotin-binding site;Biotin/lipoyl attachment;Carbamoyl-phosphate synthetase large subunit-like, ATP-binding domain;Biotin carboxylase-like, N-terminal domain;Biotin carboxylase, C-terminal;ATP-grasp fold;Biotin carboxylation domain;Single hybrid motif;Rudiment single hybrid motif;ATP-grasp fold, subdomain 1;Pre-ATP-grasp domain superfamily	Biotin carboxylase C-terminal domain;Biotin-requiring enzyme;Carbamoyl-phosphate synthase L chain, ATP binding domain;Carbamoyl-phosphate synthase L chain, N-terminal domain	3-methylcrotonyl-CoA carboxylase
Q9Y3R4	Sialidase-2 (EC 3.2.1.18) (Cytosolic sialidase) (N-acetyl-alpha-neuraminidase 2)	NEU2														380	42254	NEU2	cellular oligosaccharide catabolic process [GO:0051692];ganglioside catabolic process [GO:0006689];glycosphingolipid metabolic process [GO:0006687];oligosaccharide catabolic process [GO:0009313]	catalytic complex [GO:1902494];cytoplasm [GO:0005737];cytosol [GO:0005829];intracellular membrane-bounded organelle [GO:0043231];membrane [GO:0016020]	exo-alpha-(2->3)-sialidase activity [GO:0052794];exo-alpha-(2->6)-sialidase activity [GO:0052795];exo-alpha-(2->8)-sialidase activity [GO:0052796];exo-alpha-sialidase activity [GO:0004308]	3D-structure;Carbohydrate metabolism;Complete proteome;Cytoplasm;Glycosidase;Hydrolase;Lipid degradation;Lipid metabolism;Polymorphism;Reference proteome;Repeat	Sialidase;Sialidase family;Sialidase-2;Sialidase superfamily	BNR repeat-like domain
Q58A45;A0A0C4DFZ9	PAN2-PAN3 deadenylation complex subunit PAN3 (PAB1P-dependent poly(A)-specific ribonuclease) (Poly(A)-nuclease deadenylation complex subunit 3) (PAN deadenylation complex subunit 3)	PAN3												+	11244.9	887	95613	PAN3	deadenylation-dependent decapping of nuclear-transcribed mRNA [GO:0000290];mRNA processing [GO:0006397];nuclear-transcribed mRNA poly(A) tail shortening [GO:0000289];positive regulation of cytoplasmic mRNA processing body assembly [GO:0010606];protein targeting [GO:0006605];RNA phosphodiester bond hydrolysis, exonucleolytic [GO:0090503]	cytosol [GO:0005829];PAN complex [GO:0031251];P-body [GO:0000932]	ATP binding [GO:0005524];metal ion binding [GO:0046872];protein kinase activity [GO:0004672];RNA binding [GO:0003723]	Alternative splicing;ATP-binding;Coiled coil;Complete proteome;Cytoplasm;Metal-binding;mRNA processing;Nucleotide-binding;Phosphoprotein;Proteomics identification;Reference proteome;Zinc;Zinc-finger	Zinc finger, CCCH-type;Protein kinase domain;PAN2-PAN3 deadenylation complex subunit PAN3;Protein kinase-like domain superfamily;Zinc finger, CCCH-type superfamily
Q13564;J3KRK3;J3QRA5;H3BMN8;H3BQ16;J3QLH4;H3BMR3;H3BSS8;H3BQW6;H3BS69;J3KTE3	NEDD8-activating enzyme E1 regulatory subunit (Amyloid beta precursor protein-binding protein 1, 59 kDa) (APP-BP1) (Amyloid protein-binding protein 1) (Proto-oncogene protein 1)	NAE1												+	336005	534	60246	APPBP1;HPP1;NAE1	mitotic DNA replication checkpoint [GO:0033314];neuron apoptotic process [GO:0051402];post-translational protein modification [GO:0043687];protein neddylation [GO:0045116];regulation of apoptotic process [GO:0042981];regulation of neuron apoptotic process [GO:0043523];signal transduction [GO:0007165]	cytoplasm [GO:0005737];cytosol [GO:0005829];plasma membrane [GO:0005886]	NEDD8 activating enzyme activity [GO:0019781];protein heterodimerization activity [GO:0046982];ubiquitin protein ligase binding [GO:0031625];ubiquitin-like modifier activating enzyme activity [GO:0008641]	3D-structure;Acetylation;Alternative splicing;Apoptosis;Cell cycle;Cell membrane;Complete proteome;Membrane;Polymorphism;Proteomics identification;Reference proteome;Ubl conjugation;Ubl conjugation pathway	THIF-type NAD/FAD binding fold;NEDD8-activating enzyme E1 regulatory subunit APP-BP1;Ubiquitin-activating enzyme	ThiF family	APPBP1-UBA3 complex
Q9UK58;H7C4G1	Cyclin-L1 (Cyclin-L)	CCNL1												+	34312.3	526	59634	BM-001;CCNL1;UNQ530/PRO1073	positive regulation of cyclin-dependent protein serine/threonine kinase activity [GO:0045737];positive regulation of phosphorylation of RNA polymerase II C-terminal domain [GO:1901409];positive regulation of transcription by RNA polymerase II [GO:0045944];regulation of cyclin-dependent protein serine/threonine kinase activity [GO:0000079];regulation of transcription, DNA-templated [GO:0006355];RNA processing [GO:0006396];transcription, DNA-templated [GO:0006351]	cyclin-dependent protein kinase holoenzyme complex [GO:0000307];nuclear speck [GO:0016607];nucleus [GO:0005634]	cyclin-dependent protein serine/threonine kinase regulator activity [GO:0016538]	Alternative splicing;Coiled coil;Complete proteome;Cyclin;Isopeptide bond;Nucleus;Phosphoprotein;Proteomics identification;Proto-oncogene;Reference proteome;Repeat;Transcription;Transcription regulation;Ubl conjugation	Cyclin, C-terminal domain;Cyclin, N-terminal;Cyclin-like;Cyclin L1;Cyclin-like superfamily	Cyclin, C-terminal domain;Cyclin, N-terminal domain
Q99418;A0A286YF81;F8W8E2;M0R2J0;A0A0D9SFG6;Q8WYS2;G5E9B7	Cytohesin-2 (ARF exchange factor) (ARF nucleotide-binding site opener) (Protein ARNO) (PH, SEC7 and coiled-coil domain-containing protein 2)	CYTH2												+	1796.95	400	46546	ARNO;CYTH2;hCG_1998017;pp9943;PSCD2;PSCD2L	actin cytoskeleton organization [GO:0030036];endocytosis [GO:0006897];regulation of ARF protein signal transduction [GO:0032012]	adherens junction [GO:0005912];bicellular tight junction [GO:0005923];cytoplasm [GO:0005737];cytosol [GO:0005829];Golgi membrane [GO:0000139];growth cone [GO:0030426];membrane [GO:0016020];plasma membrane [GO:0005886]	ARF guanyl-nucleotide exchange factor activity [GO:0005086];inositol 1,4,5 trisphosphate binding [GO:0070679];lipid binding [GO:0008289]	3D-structure;Alternative splicing;Cell junction;Cell membrane;Cell projection;Coiled coil;Complete proteome;Cytoplasm;Guanine-nucleotide releasing factor;Lipid-binding;Membrane;Proteomics identification;Reference proteome;Tight junction	Sec7 domain;Pleckstrin homology domain;PH-like domain superfamily;Sec7, C-terminal domain superfamily;Sec7 domain superfamily	PH domain;Sec7 domain
P07306;I3L129;J3QSZ2;K7EPS5;I3L1F8;I3L2S9	Asialoglycoprotein receptor 1 (ASGP-R 1) (ASGPR 1) (C-type lectin domain family 4 member H1) (Hepatic lectin H1) (HL-1)	ASGR1														291	33186	ASGR1;CLEC4H1	cellular response to extracellular stimulus [GO:0031668];protein N-linked glycosylation via asparagine [GO:0018279];receptor-mediated endocytosis [GO:0006898]	extracellular region [GO:0005576];integral component of membrane [GO:0016021];integral component of plasma membrane [GO:0005887];plasma membrane [GO:0005886]	asialoglycoprotein receptor activity [GO:0004873];carbohydrate binding [GO:0030246];metal ion binding [GO:0046872];protein homodimerization activity [GO:0042803]	3D-structure;Alternative splicing;Calcium;Coiled coil;Complete proteome;Disulfide bond;Endocytosis;Glycoprotein;Lectin;Lipoprotein;Membrane;Metal-binding;Palmitate;Phosphoprotein;Proteomics identification;Receptor;Reference proteome;Secreted;Signal-anchor;Transmembrane;Transmembrane helix	C-type lectin, conserved site;C-type lectin-like;CD209-like, C-type lectin-like domain;C-type lectin-like/link domain superfamily;C-type lectin fold	Lectin C-type domain
O75110;A0A0A0MR22	Probable phospholipid-transporting ATPase IIA (EC 3.6.3.1) (ATPase class II type 9A)	ATP9A												+	9315.8	1047	118583	ATP9A;ATPIIA;KIAA0611	endocytosis [GO:0006897];phospholipid translocation [GO:0045332];retrograde vesicle-mediated transport, Golgi to ER [GO:0006890]	early endosome [GO:0005769];early endosome membrane [GO:0031901];endosome [GO:0005768];integral component of membrane [GO:0016021];perinuclear region of cytoplasm [GO:0048471];plasma membrane [GO:0005886];recycling endosome [GO:0055037];trans-Golgi network [GO:0005802]	ATP binding [GO:0005524];magnesium ion binding [GO:0000287];phospholipid-translocating ATPase activity [GO:0004012]	Acetylation;Alternative splicing;ATP-binding;Complete proteome;Endosome;Golgi apparatus;Hydrolase;Magnesium;Membrane;Metal-binding;Nucleotide-binding;Proteomics identification;Reference proteome;Transmembrane;Transmembrane helix	P-type ATPase, C-terminal;P-type ATPase, N-terminal;P-type ATPase;P-type ATPase, subfamily IV;Probable phospholipid-transporting ATPase IIA;P-type ATPase, A domain superfamily;HAD superfamily;P-type ATPase, transmembrane domain superfamily;P-type ATPase, cytoplasmic domain N;HAD-like superfamily;P-type ATPase, phosphorylation site
Q06323;H0YKK6;H0YLU2	Proteasome activator complex subunit 1 (11S regulator complex subunit alpha) (REG-alpha) (Activator of multicatalytic protease subunit 1) (Interferon gamma up-regulated I-5111 protein) (IGUP I-5111) (Proteasome activator 28 subunit alpha) (PA28a) (PA28alpha)	PSME1												+	1.7897e+06	249	28723	IFI5111;PSME1	antigen processing and presentation of exogenous antigen [GO:0019884];positive regulation of endopeptidase activity [GO:0010950];post-translational protein modification [GO:0043687];protein deubiquitination [GO:0016579];regulation of G1/S transition of mitotic cell cycle [GO:2000045];regulation of proteasomal protein catabolic process [GO:0061136]	cytoplasm [GO:0005737];cytosol [GO:0005829];extracellular exosome [GO:0070062];nucleoplasm [GO:0005654];proteasome activator complex [GO:0008537];proteasome complex [GO:0000502]	endopeptidase activator activity [GO:0061133]	3D-structure;Alternative splicing;Complete proteome;Direct protein sequencing;Polymorphism;Proteasome;Proteomics identification;Reference proteome	Proteasome activator PA28, N-terminal domain;Proteasome activator PA28, C-terminal domain;Proteasome activator PA28;Proteasome activator superfamily;Proteasome activator PA28, N-terminal domain superfamily;Proteasome activator PA28, C-terminal domain superfamily	Proteasome activator pa28 alpha subunit;Proteasome activator pa28 beta subunit	PA28 complex;PA28-20S proteasome;PA700-20S-PA28 complex
Q9BZY9;A0A140T9J6;A0A0G2JJX2	E3 ubiquitin-protein ligase TRIM31 (EC 2.3.2.27) (RING-type E3 ubiquitin transferase TRIM31) (Tripartite motif-containing protein 31)	TRIM31												+	1086.26	425	48244	C6orf13;RNF;TRIM31	innate immune response [GO:0045087];interferon-gamma-mediated signaling pathway [GO:0060333];negative regulation of viral entry into host cell [GO:0046597];negative regulation of viral transcription [GO:0032897];positive regulation of DNA binding transcription factor activity [GO:0051091];protein ubiquitination [GO:0016567];regulation of viral release from host cell [GO:1902186]	cytosol [GO:0005829];intracellular [GO:0005622];mitochondrion [GO:0005739]	transferase activity [GO:0016740];zinc ion binding [GO:0008270]	3D-structure;Alternative splicing;Coiled coil;Complete proteome;Cytoplasm;Metal-binding;Mitochondrion;Polymorphism;Proteomics identification;Reference proteome;Transferase;Ubl conjugation;Ubl conjugation pathway;Zinc;Zinc-finger	Zinc finger, RING-type, conserved site;B-box-type zinc finger;Zinc finger, RING-type;Zinc finger, B-box, chordata;Zinc finger, RING/FYVE/PHD-type	B-box zinc finger	TRIM31-MAGEA1-NSE4 complex
Q9NPH9	Interleukin-26 (IL-26) (Protein AK155)	IL26														171	19843	AK155;IL26	cell-cell signaling [GO:0007267];cytokine-mediated signaling pathway [GO:0019221];negative regulation of epithelial cell proliferation [GO:0050680];positive regulation of cytokine secretion [GO:0050715];positive regulation of ERK1 and ERK2 cascade [GO:0070374];positive regulation of JAK-STAT cascade [GO:0046427];positive regulation of protein kinase B signaling [GO:0051897];positive regulation of stress-activated MAPK cascade [GO:0032874];positive regulation of transcription by RNA polymerase II [GO:0045944]	cytosol [GO:0005829];extracellular region [GO:0005576];extracellular space [GO:0005615]	cytokine activity [GO:0005125]	Complete proteome;Cytokine;Reference proteome;Secreted;Signal	Interleukin-10, conserved site;Interleukin-10/19/20/22/24/26 family;Four-helical cytokine-like, core	Interleukin 10
O94925;H7BZD1;C9JIJ6;B8ZZA8;B8ZZC5;H7C201;B7Z509	Glutaminase kidney isoform, mitochondrial (GLS) (EC 3.5.1.2) (K-glutaminase) (L-glutamine amidohydrolase)	GLS												+	1.17706e+06	669	73461	GLS;GLS1;KIAA0838	cellular amino acid biosynthetic process [GO:0008652];chemical synaptic transmission [GO:0007268];glutamate biosynthetic process [GO:0006537];glutamate secretion [GO:0014047];glutamine catabolic process [GO:0006543];glutamine metabolic process [GO:0006541];protein homotetramerization [GO:0051289];regulation of respiratory gaseous exchange by neurological system process [GO:0002087];suckling behavior [GO:0001967]	cytosol [GO:0005829];mitochondrial matrix [GO:0005759];mitochondrion [GO:0005739]	glutaminase activity [GO:0004359]	3D-structure;Acetylation;Alternative splicing;ANK repeat;Complete proteome;Cytoplasm;Direct protein sequencing;Hydrolase;Mitochondrion;Phosphoprotein;Polymorphism;Proteomics identification;Reference proteome;Repeat;Signal;Transit peptide	Ankyrin repeat-containing domain;Glutaminase;Beta-lactamase/transpeptidase-like;Ankyrin repeat-containing domain superfamily;Ankyrin repeat	Ankyrin repeats (3 copies);Glutaminase
Q9UK23;K7EJ25;K7EL75;K7EK96;K7EPH3;K7ERI4	N-acetylglucosamine-1-phosphodiester alpha-N-acetylglucosaminidase (EC 3.1.4.45) (Mannose 6-phosphate-uncovering enzyme) (Phosphodiester alpha-GlcNAcase)	NAGPA												+	9661.07	515	56073	NAGPA	carbohydrate metabolic process [GO:0005975];cellular protein modification process [GO:0006464];lysosome organization [GO:0007040];protein glycosylation [GO:0006486];protein targeting to lysosome [GO:0006622];secretion of lysosomal enzymes [GO:0033299]	Golgi cisterna membrane [GO:0032580];integral component of membrane [GO:0016021];integral component of plasma membrane [GO:0005887]	N-acetylglucosamine-1-phosphodiester alpha-N-acetylglucosaminidase activity [GO:0003944]	Alternative splicing;Complete proteome;Direct protein sequencing;Disulfide bond;EGF-like domain;Glycoprotein;Golgi apparatus;Hydrolase;Membrane;Polymorphism;Proteomics identification;Reference proteome;Signal;Transmembrane;Transmembrane helix;Zymogen	EGF-like, conserved site;EGF-like domain;Phosphodiester glycosidase	Predicted periplasmic protein (DUF2233)
Q86UQ8;A0A1W2PPF2	Transcription factor NF-E4	NFE4														179	19019	NFE4	positive regulation of transcription by RNA polymerase II [GO:0045944];protein-containing complex assembly [GO:0065003];regulation of transcription by RNA polymerase II [GO:0006357];regulation of transcription, DNA-templated [GO:0006355];transcription, DNA-templated [GO:0006351]	nucleus [GO:0005634];protein-containing complex [GO:0032991]	DNA binding transcription factor activity [GO:0003700];protein homodimerization activity [GO:0042803];proximal promoter sequence-specific DNA binding [GO:0000987]	Acetylation;Activator;Alternative initiation;Complete proteome;Direct protein sequencing;Nucleus;Polymorphism;Reference proteome;Repressor;Transcription;Transcription regulation;Ubl conjugation
Q99707;B1ANE3	Methionine synthase (EC 2.1.1.13) (5-methyltetrahydrofolate--homocysteine methyltransferase) (Vitamin-B12 dependent methionine synthase) (MS)	MTR												+	101665	1265	140527	MTR	axon regeneration [GO:0031103];cellular response to nitric oxide [GO:0071732];cobalamin metabolic process [GO:0009235];methionine biosynthetic process [GO:0009086];nervous system development [GO:0007399];pteridine-containing compound metabolic process [GO:0042558];response to axon injury [GO:0048678]	cytosol [GO:0005829]	cobalamin binding [GO:0031419];methionine synthase activity [GO:0008705];zinc ion binding [GO:0008270]	3D-structure;Alternative splicing;Amino-acid biosynthesis;Cobalamin;Cobalt;Complete proteome;Cytoplasm;Disease mutation;Metal-binding;Methionine biosynthesis;Methyltransferase;Phosphoprotein;Polymorphism;Proteomics identification;Reference proteome;Repeat;S-adenosyl-L-methionine;Transferase;Zinc	Pterin-binding domain;Homocysteine-binding domain;Cobalamin (vitamin B12)-binding module, cap domain;Vitamin B12-dependent methionine synthase, activation domain;Cobalamin (vitamin B12)-binding domain;Methionine synthase, B12-binding domain;Cobalamin-dependent methionine synthase;Dihydropteroate synthase-like;Homocysteine-binding domain superfamily;Methionine synthase domain;Cobalamin-binding domain superfamily;Vitamin B12-dependent methionine synthase, activation domain superfamily	B12 binding domain;Homocysteine S-methyltransferase;Pterin binding enzyme;Vitamin B12 dependent methionine synthase, activation domain
Q7Z3T8;H0Y8R0;H0YAA4;H0YAB1;D6RC80	Zinc finger FYVE domain-containing protein 16 (Endofin) (Endosome-associated FYVE domain protein)	ZFYVE16												+	12608.5	1539	168903	KIAA0305;ZFYVE16	BMP signaling pathway [GO:0030509];endosomal transport [GO:0016197];protein targeting to lysosome [GO:0006622];regulation of endocytosis [GO:0030100];signal transduction [GO:0007165];vesicle organization [GO:0016050]	cytosol [GO:0005829];early endosome [GO:0005769];early endosome membrane [GO:0031901];intracellular membrane-bounded organelle [GO:0043231]	1-phosphatidylinositol binding [GO:0005545];metal ion binding [GO:0046872];phosphatidylinositol-3,4,5-trisphosphate binding [GO:0005547];protein transporter activity [GO:0008565]	3D-structure;Alternative splicing;Complete proteome;Cytoplasm;Endosome;Membrane;Metal-binding;Phosphoprotein;Polymorphism;Proteomics identification;Reference proteome;Zinc;Zinc-finger	FYVE zinc finger;Zinc finger, FYVE-related;Domain of unknown function DUF3480;Zinc finger FYVE domain-containing protein, endofin;Zinc finger FYVE domain containing protein, SARA/endofin;Zinc finger, FYVE/PHD-type;Zinc finger, RING/FYVE/PHD-type	Domain of unknown function (DUF3480);FYVE zinc finger
Q96RE9;A0A0A0MS50;F8WE31	Zinc finger protein 300	ZNF300												+	1032.26	604	68743	ZNF300	positive regulation of transcription by RNA polymerase II [GO:0045944];regulation of transcription, DNA-templated [GO:0006355]	intracellular [GO:0005622];nucleolus [GO:0005730];nucleus [GO:0005634]	DNA binding transcription factor activity [GO:0003700];metal ion binding [GO:0046872];nucleic acid binding [GO:0003676];RNA polymerase II transcription factor activity, sequence-specific DNA binding [GO:0000981];sequence-specific DNA binding [GO:0043565];transcriptional activator activity, RNA polymerase II transcription regulatory region sequence-specific DNA binding [GO:0001228]	Alternative splicing;Complete proteome;DNA-binding;Metal-binding;Nucleus;Polymorphism;Reference proteome;Repeat;Repressor;Transcription;Transcription regulation;Zinc;Zinc-finger	Krueppel-associated box;Zinc finger C2H2-type;KRAB domain superfamily;Zinc finger C2H2 superfamily	KRAB box
P02746;A0A0A0MSV6;D6R934;D6RGJ1	Complement C1q subcomponent subunit B	C1QB														253	26722	C1QB	complement activation [GO:0006956];complement activation, classical pathway [GO:0006958];innate immune response [GO:0045087];inner ear development [GO:0048839];regulation of complement activation [GO:0030449]	blood microparticle [GO:0072562];collagen trimer [GO:0005581];complement component C1 complex [GO:0005602];extracellular region [GO:0005576]	protein homodimerization activity [GO:0042803];serine-type endopeptidase activity [GO:0004252]	3D-structure;Collagen;Complement pathway;Complete proteome;Direct protein sequencing;Disease mutation;Disulfide bond;Glycoprotein;Hydroxylation;Immunity;Innate immunity;Polymorphism;Proteomics identification;Pyrrolidone carboxylic acid;Reference proteome;Repeat;Secreted;Signal	C1q domain;Complement C1q subcomponent B;Tumour necrosis factor-like domain superfamily;Collagen triple helix repeat	C1q domain;Collagen triple helix repeat (20 copies)	C1q complex
Q9NYL5;A0A087WTD2	24-hydroxycholesterol 7-alpha-hydroxylase (EC 1.14.14.26) (Cytochrome P450 39A1) (hCYP39A1) (Oxysterol 7-alpha-hydroxylase)	CYP39A1												+	1050.87	469	54116	CYP39A1	bile acid biosynthetic process [GO:0006699];bile acid catabolic process [GO:0030573];cholesterol catabolic process [GO:0006707];digestion [GO:0007586];sterol metabolic process [GO:0016125]	endoplasmic reticulum membrane [GO:0005789];intracellular membrane-bounded organelle [GO:0043231];organelle membrane [GO:0031090]	heme binding [GO:0020037];iron ion binding [GO:0005506];monooxygenase activity [GO:0004497];oxidoreductase activity, acting on paired donors, with incorporation or reduction of molecular oxygen [GO:0016705];oxysterol 7-alpha-hydroxylase activity [GO:0008396];steroid 7-alpha-hydroxylase activity [GO:0008387]	Bile acid catabolism;Complete proteome;Endoplasmic reticulum;Heme;Iron;Lipid degradation;Lipid metabolism;Membrane;Metal-binding;Microsome;Monooxygenase;Oxidoreductase;Polymorphism;Proteomics identification;Reference proteome;Steroid metabolism	Cytochrome P450;Cytochrome P450, E-class, group IV;Cytochrome P450, cholesterol 7-alpha-monooxygenase-type;Cytochrome P450 superfamily	Cytochrome P450
O95865;A0A140T971;H0Y7N1;Q5SSV3;Q5SRR8	N(G),N(G)-dimethylarginine dimethylaminohydrolase 2 (DDAH-2) (Dimethylarginine dimethylaminohydrolase 2) (EC 3.5.3.18) (DDAHII) (Dimethylargininase-2) (Protein G6a) (S-phase protein)	DDAH2												+	154937	285	29644	DDAH;DDAH2;G6A;NG30	arginine catabolic process [GO:0006527];citrulline metabolic process [GO:0000052];negative regulation of apoptotic process [GO:0043066];nitric oxide biosynthetic process [GO:0006809];nitric oxide mediated signal transduction [GO:0007263];positive regulation of nitric oxide biosynthetic process [GO:0045429];regulation of nitric-oxide synthase activity [GO:0050999]	cytosol [GO:0005829];extracellular exosome [GO:0070062];microtubule organizing center [GO:0005815];mitochondrion [GO:0005739]	amino acid binding [GO:0016597];catalytic activity [GO:0003824];dimethylargininase activity [GO:0016403]	Complete proteome;Cytoplasm;Direct protein sequencing;Hydrolase;Mitochondrion;Proteomics identification;Reference proteome	Dimethylarginine dimethylaminohydrolase/arginine deiminase;N(G),N(G)-dimethylarginine dimethylaminohydrolase 2
O14776;G3V220	Transcription elongation regulator 1 (TATA box-binding protein-associated factor 2S) (Transcription factor CA150)	TCERG1												+	617159	1098	123901	CA150;hCG_38116;TAF2S;TCERG1	negative regulation of transcription by RNA polymerase II [GO:0000122];transcription by RNA polymerase II [GO:0006366]	nucleoplasm [GO:0005654];nucleus [GO:0005634]	identical protein binding [GO:0042802];proline-rich region binding [GO:0070064];RNA binding [GO:0003723];RNA polymerase II repressing transcription factor binding [GO:0001103];RNA polymerase II transcription corepressor activity [GO:0001106];transcription coactivator activity [GO:0003713]	3D-structure;Activator;Alternative splicing;Coiled coil;Complete proteome;Direct protein sequencing;Isopeptide bond;Methylation;Nucleus;Phosphoprotein;Proteomics identification;Reference proteome;Repeat;Repressor;Transcription;Transcription regulation;Ubl conjugation	WW domain;FF domain;WW domain superfamily;FF domain superfamily	FF domain;WW domain	Spliceosome
P58005;F5H1K7;A0A0U1RR17	Sestrin-3	SESN3												+	6515.13	492	57291	SESN3;SEST3	cellular response to amino acid starvation [GO:0034198];cellular response to amino acid stimulus [GO:0071230];cellular response to glucose starvation [GO:0042149];glucose homeostasis [GO:0042593];negative regulation of TORC1 signaling [GO:1904262];regulation of insulin receptor signaling pathway [GO:0046626];regulation of protein kinase B signaling [GO:0051896];regulation of response to reactive oxygen species [GO:1901031];response to insulin [GO:0032868];TORC2 signaling [GO:0038203]	cytoplasm [GO:0005737];nucleus [GO:0005634];TORC2 complex [GO:0031932]	oxidoreductase activity [GO:0016491]	Alternative splicing;Complete proteome;Cytoplasm;Oxidoreductase;Polymorphism;Proteomics identification;Reference proteome	Sestrin;AhpD-like
Q96CS3;D6RBG6	FAS-associated factor 2 (Protein ETEA) (UBX domain-containing protein 3B) (UBX domain-containing protein 8)	FAF2												+	256853	445	52623	ETEA;FAF2;KIAA0887;UBXD8;UBXN3B	lipid particle organization [GO:0034389];neutrophil degranulation [GO:0043312];response to unfolded protein [GO:0006986];retrograde protein transport, ER to cytosol [GO:0030970];ubiquitin-dependent ERAD pathway [GO:0030433]	azurophil granule lumen [GO:0035578];endoplasmic reticulum [GO:0005783];extracellular region [GO:0005576];lipid droplet [GO:0005811];VCP-NPL4-UFD1 AAA ATPase complex [GO:0034098]	lipase binding [GO:0035473];lipase inhibitor activity [GO:0055102];ubiquitin binding [GO:0043130];ubiquitin protein ligase binding [GO:0031625]	3D-structure;Acetylation;Coiled coil;Complete proteome;Cytoplasm;Endoplasmic reticulum;Lipid droplet;Proteomics identification;Reference proteome;Unfolded protein response	UBX domain;UAS;UBA-like superfamily;Ubiquitin-like domain superfamily;Thioredoxin-like superfamily	UBX domain	HRD1 complex;BAG6-AMFR-FAF2 complex;AUP1-OS9-SEL1L-UBC6e-UBXD8 complex
O14764;A0A1W2PRC4;A0A1W2PRY7;A0A1W2PPP1;A0A1W2PP88;A0A1W2PQZ5;A0A1W2PR72;A0A1W2PPH3;A0A1W2PQT2;A0A1W2PQR3	Gamma-aminobutyric acid receptor subunit delta (GABA(A) receptor subunit delta)	GABRD														452	50708	GABRD	chemical synaptic transmission [GO:0007268];signal transduction [GO:0007165]	cell junction [GO:0030054];chloride channel complex [GO:0034707];GABA-A receptor complex [GO:1902711];integral component of membrane [GO:0016021];integral component of plasma membrane [GO:0005887];plasma membrane [GO:0005886];postsynaptic membrane [GO:0045211]	chloride channel activity [GO:0005254];extracellular ligand-gated ion channel activity [GO:0005230];GABA-A receptor activity [GO:0004890]	Cell junction;Cell membrane;Chloride;Chloride channel;Complete proteome;Disease mutation;Disulfide bond;Epilepsy;Glycoprotein;Ion channel;Ion transport;Membrane;Phosphoprotein;Polymorphism;Postsynaptic cell membrane;Reference proteome;Signal;Synapse;Transmembrane;Transmembrane helix;Transport	Neurotransmitter-gated ion-channel, conserved site;Neurotransmitter-gated ion-channel transmembrane domain;Neurotransmitter-gated ion-channel ligand-binding domain;Gamma-aminobutyric acid A receptor/Glycine receptor alpha;Neurotransmitter-gated ion-channel;Gamma-aminobutyric-acid A receptor delta subunit;Neurotransmitter-gated ion-channel transmembrane domain superfamily;Neurotransmitter-gated ion-channel ligand-binding domain superfamily	Neurotransmitter-gated ion-channel ligand binding domain;Neurotransmitter-gated ion-channel transmembrane region	GABA-A receptor (GABRA1, GABRB2, GABRD)
P57771;D6RD36	Regulator of G-protein signaling 8 (RGS8)	RGS8												+	15015.5	180	20917	RGS8	G-protein coupled acetylcholine receptor signaling pathway [GO:0007213];G-protein coupled receptor signaling pathway [GO:0007186];negative regulation of signal transduction [GO:0009968];positive regulation of GTPase activity [GO:0043547];regulation of dopamine receptor signaling pathway [GO:0060159]	cytoplasm [GO:0005737];dendrite [GO:0030425];extrinsic component of cytoplasmic side of plasma membrane [GO:0031234];neuronal cell body membrane [GO:0032809];nucleus [GO:0005634];perikaryon [GO:0043204];plasma membrane [GO:0005886]	GTPase activator activity [GO:0005096]	3D-structure;Alternative splicing;Cell membrane;Cell projection;Complete proteome;GTPase activation;Membrane;Nucleus;Phosphoprotein;Reference proteome;Signal transduction inhibitor	RGS domain;Regulator of G-protein signalling 8, RGS domain;Regulator of G-protein signalling 8;RGS, subdomain 1/3;RGS domain superfamily	Regulator of G protein signaling domain
Q9UQ07;H3BNF8;H0YMY9;H0YBV8;E5RI85;H0YM36;E5RFX9;H0YKX6;E5RHT7;E5RHY4;H0YLZ5	MAPK/MAK/MRK overlapping kinase (EC 2.7.11.22) (MOK protein kinase) (Renal tumor antigen 1) (RAGE-1)	MOK														419	48014	MOK;RAGE;RAGE1	intracellular signal transduction [GO:0035556];protein phosphorylation [GO:0006468];regulation of gene expression [GO:0010468];signal transduction [GO:0007165]	ciliary base [GO:0097546];cilium [GO:0005929];cytoplasm [GO:0005737];nucleus [GO:0005634]	ATP binding [GO:0005524];cyclin-dependent protein serine/threonine kinase activity [GO:0004693];metal ion binding [GO:0046872];protein kinase activity [GO:0004672];protein serine/threonine kinase activity [GO:0004674]	Alternative splicing;ATP-binding;Cell projection;Complete proteome;Cytoplasm;Kinase;Magnesium;Metal-binding;Nucleotide-binding;Nucleus;Phosphoprotein;Polymorphism;Reference proteome;Serine/threonine-protein kinase;Transferase	Serine/threonine-protein kinase, active site;Protein kinase, ATP binding site;Protein kinase domain;Protein kinase-like domain superfamily	Protein kinase domain
Q15800;D6R952;D6REA2;D6RDP9	Methylsterol monooxygenase 1 (EC 1.14.18.9) (C-4 methylsterol oxidase)	MSMO1												+	12211.4	293	35216	DESP4;ERG25;MSMO1;SC4MOL	cholesterol biosynthetic process [GO:0006695];fatty acid metabolic process [GO:0006631];lipid biosynthetic process [GO:0008610];steroid metabolic process [GO:0008202];sterol biosynthetic process [GO:0016126]	endoplasmic reticulum [GO:0005783];endoplasmic reticulum membrane [GO:0005789];integral component of membrane [GO:0016021];plasma membrane [GO:0005886]	C-4 methylsterol oxidase activity [GO:0000254];iron ion binding [GO:0005506];oxidoreductase activity [GO:0016491]	Alternative splicing;Cataract;Complete proteome;Disease mutation;Endoplasmic reticulum;Iron;Lipid biosynthesis;Lipid metabolism;Membrane;NAD;Oxidoreductase;Polymorphism;Proteomics identification;Reference proteome;Steroid biosynthesis;Steroid metabolism;Sterol biosynthesis;Sterol metabolism;Transmembrane;Transmembrane helix	Fatty acid hydroxylase	Fatty acid hydroxylase superfamily
Q9NRZ7;C9J184;C9JQX8;C9JK35;C9JL26	1-acyl-sn-glycerol-3-phosphate acyltransferase gamma (EC 2.3.1.51) (1-acylglycerol-3-phosphate O-acyltransferase 3) (1-AGP acyltransferase 3) (1-AGPAT 3) (Lysophosphatidic acid acyltransferase gamma) (LPAAT-gamma)	AGPAT3												+	6353.43	376	43381	AGPAT3;LPAAT3;UNQ759/PRO1490	CDP-diacylglycerol biosynthetic process [GO:0016024];metabolic process [GO:0008152];phosphatidic acid biosynthetic process [GO:0006654];phospholipid biosynthetic process [GO:0008654]	endoplasmic reticulum [GO:0005783];endoplasmic reticulum membrane [GO:0005789];Golgi membrane [GO:0000139];integral component of membrane [GO:0016021];membrane [GO:0016020];nuclear envelope [GO:0005635];plasma membrane [GO:0005886]	1-acylglycerol-3-phosphate O-acyltransferase activity [GO:0003841];transferase activity, transferring acyl groups [GO:0016746]	Acyltransferase;Alternative splicing;Complete proteome;Endoplasmic reticulum;Lipid biosynthesis;Lipid metabolism;Membrane;Nucleus;Phospholipid biosynthesis;Phospholipid metabolism;Proteomics identification;Reference proteome;Transferase;Transmembrane;Transmembrane helix	Phospholipid/glycerol acyltransferase;Acyltransferase, C-terminal domain	Acyltransferase
O95139;A0A087WZX2	NADH dehydrogenase [ubiquinone] 1 beta subcomplex subunit 6 (Complex I-B17) (CI-B17) (NADH-ubiquinone oxidoreductase B17 subunit)	NDUFB6												+	847393	128	15489	NDUFB6	mitochondrial ATP synthesis coupled electron transport [GO:0042775];mitochondrial electron transport, NADH to ubiquinone [GO:0006120];mitochondrial respiratory chain complex I assembly [GO:0032981]	integral component of membrane [GO:0016021];mitochondrial inner membrane [GO:0005743];mitochondrial membrane [GO:0031966];mitochondrial respiratory chain complex I [GO:0005747];mitochondrion [GO:0005739];nucleoplasm [GO:0005654]	NADH dehydrogenase (ubiquinone) activity [GO:0008137]	3D-structure;Acetylation;Alternative splicing;Complete proteome;Electron transport;Membrane;Mitochondrion;Mitochondrion inner membrane;Proteomics identification;Reference proteome;Respiratory chain;Transmembrane;Transmembrane helix;Transport	NADH dehydrogenase 1, beta subcomplex, subunit 6		Respiratory chain complex I (holoenzyme), mitochondrial;Respiratory chain complex I (early intermediate NDUFAF1 assembly), mitochondrial;Respiratory chain complex I (intermediate), mitochondrial;Respiratory chain complex I (beta subunit) mitochondrial
Q19T08	Endothelial cell-specific chemotaxis regulator (Apoptosis regulator through modulating IAP expression) (ARIA) (Endothelial cell-specific molecule 2)	ECSCR														205	21295	ECSCR;ECSM2	angiogenesis [GO:0001525];apoptotic process [GO:0006915];cell differentiation [GO:0030154];chemotaxis [GO:0006935];negative regulation of angiogenesis [GO:0016525];positive regulation of endothelial cell apoptotic process [GO:2000353];positive regulation of proteasomal protein catabolic process [GO:1901800]	cytosol [GO:0005829];integral component of membrane [GO:0016021];intracellular membrane-bounded organelle [GO:0043231];nucleoplasm [GO:0005654];plasma membrane [GO:0005886]		Angiogenesis;Apoptosis;Cell membrane;Chemotaxis;Complete proteome;Cytoplasm;Developmental protein;Differentiation;Glycoprotein;Membrane;Phosphoprotein;Reference proteome;Signal;Transmembrane;Transmembrane helix	Endothelial cell-specific chemotaxis regulator
Q8IWU9	Tryptophan 5-hydroxylase 2 (EC 1.14.16.4) (Neuronal tryptophan hydroxylase) (Tryptophan 5-monooxygenase 2)	TPH2														490	56057	NTPH;TPH2	aromatic amino acid family metabolic process [GO:0009072];cellular response to lithium ion [GO:0071285];circadian rhythm [GO:0007623];response to activity [GO:0014823];response to calcium ion [GO:0051592];response to estrogen [GO:0043627];response to glucocorticoid [GO:0051384];response to nutrient levels [GO:0031667];serotonin biosynthetic process [GO:0042427]	cytosol [GO:0005829];neuron projection [GO:0043005]	iron ion binding [GO:0005506];tryptophan 5-monooxygenase activity [GO:0004510]	3D-structure;Alternative splicing;Complete proteome;Disease mutation;Iron;Metal-binding;Monooxygenase;Oxidoreductase;Phosphoprotein;Polymorphism;Reference proteome;RNA editing;Serotonin biosynthesis	Aromatic amino acid hydroxylase, iron/copper binding site;ACT domain;Aromatic amino acid hydroxylase, C-terminal;Aromatic amino acid hydroxylase;Tryptophan 5-monooxygenase;Tyrosine 3-monooxygenase-like;Aromatic amino acid monoxygenase, C-terminal domain superfamily;Aromatic amino acid hydroxylase superfamily	Biopterin-dependent aromatic amino acid hydroxylase
Q5JU69;Q8N2E6	Torsin-2A (Torsin family 2 member A) (Torsin-related protein 1)	TOR2A												+	13552.8	321	35714	HEMBA1005096;PSEC0218;TOR2A;TORP1;UNQ6408/PRO21181	antimicrobial humoral immune response mediated by antimicrobial peptide [GO:0061844];chaperone cofactor-dependent protein refolding [GO:0051085];killing of cells of other organism [GO:0031640];membrane disruption in other organism [GO:0051673];positive regulation of calcium ion transmembrane transport [GO:1904427];positive regulation of cAMP biosynthetic process [GO:0030819];positive regulation of gene expression [GO:0010628];protein homooligomerization [GO:0051260];vasopressin secretion [GO:0030103];water homeostasis [GO:0030104]	endoplasmic reticulum lumen [GO:0005788];extracellular region [GO:0005576]	ATP binding [GO:0005524];hormone activity [GO:0005179]	Alternative splicing;Amidation;ATP-binding;Cleavage on pair of basic residues;Complete proteome;Endoplasmic reticulum;Glycoprotein;Hormone;Nucleotide-binding;Polymorphism;Reference proteome;Secreted;Signal	AAA+ ATPase domain;ClpA/B family;Torsin;Torsin 1/2;P-loop containing nucleoside triphosphate hydrolase
Q96LC9;H0YNT3;H0YK50	Bcl-2-modifying factor	BMF												+	4352.86	184	20508	BMF	anoikis [GO:0043276];apoptotic process [GO:0006915];cellular response to UV [GO:0034644];negative regulation of autophagy [GO:0010507];positive regulation of apoptotic process [GO:0043065];positive regulation of intrinsic apoptotic signaling pathway [GO:2001244];positive regulation of protein homooligomerization [GO:0032464];positive regulation of release of cytochrome c from mitochondria [GO:0090200];protein insertion into mitochondrial membrane involved in apoptotic signaling pathway [GO:0001844]	acrosomal vesicle [GO:0001669];cytosol [GO:0005829];mitochondrial outer membrane [GO:0005741];myosin complex [GO:0016459];plasma membrane [GO:0005886]		Alternative splicing;Apoptosis;Complete proteome;Reference proteome	Bcl-2-modifying factor	Bcl-2-modifying factor, apoptosis
P04003;A6PVY5;F2Z2V7	C4b-binding protein alpha chain (C4bp) (Proline-rich protein) (PRP)	C4BPA												+	794.395	597	67033	C4BP;C4BPA	complement activation, classical pathway [GO:0006958];innate immune response [GO:0045087];negative regulation of complement activation, classical pathway [GO:0045959];positive regulation of protein catabolic process [GO:0045732];regulation of complement activation [GO:0030449];regulation of opsonization [GO:1903027]	blood microparticle [GO:0072562];extracellular region [GO:0005576];extracellular space [GO:0005615];other organism cell [GO:0044216];plasma membrane [GO:0005886]	RNA binding [GO:0003723]	3D-structure;Complement pathway;Complete proteome;Direct protein sequencing;Disulfide bond;Glycoprotein;Immunity;Innate immunity;Polymorphism;Proteomics identification;Reference proteome;Repeat;Secreted;Signal;Sushi	Sushi/SCR/CCP domain;Sushi/SCR/CCP superfamily	Sushi repeat (SCR repeat)
A4D256	Dual specificity protein phosphatase CDC14C (EC 3.1.3.16) (EC 3.1.3.48) (CDC14 cell division cycle 14 homolog C)	CDC14C														447	51614	CDC14B2;CDC14Bretro;CDC14C	cilium assembly [GO:0060271];mitotic cell cycle arrest [GO:0071850];mitotic spindle midzone assembly [GO:0051256];regulation of exit from mitosis [GO:0007096]	centrosome [GO:0005813];cytoplasm [GO:0005737];endoplasmic reticulum membrane [GO:0005789];integral component of membrane [GO:0016021];mitotic spindle [GO:0072686];nucleus [GO:0005634];spindle pole [GO:0000922]	protein serine/threonine phosphatase activity [GO:0004722];protein tyrosine phosphatase activity [GO:0004725];protein tyrosine/serine/threonine phosphatase activity [GO:0008138]	Complete proteome;Endoplasmic reticulum;Hydrolase;Membrane;Polymorphism;Protein phosphatase;Reference proteome;Transmembrane;Transmembrane helix	Protein-tyrosine phosphatase, active site;Dual specificity phosphatase, catalytic domain;Tyrosine specific protein phosphatases domain;Protein-tyrosine phosphatase, catalytic;Dual specificity protein phosphatase domain;Dual specificity/tyrosine protein phosphatase, N-terminal;Protein-tyrosine phosphatase-like	Dual specificity phosphatase, catalytic domain;Dual specificity protein phosphatase, N-terminal half
Q9UPQ9;B0QYM5;H0Y720	Trinucleotide repeat-containing gene 6B protein	TNRC6B												+	17323	1833	194002	KIAA1093;TNRC6B	gene silencing by RNA [GO:0031047];miRNA mediated inhibition of translation [GO:0035278];positive regulation of nuclear-transcribed mRNA catabolic process, deadenylation-dependent decay [GO:1900153];positive regulation of nuclear-transcribed mRNA poly(A) tail shortening [GO:0060213];posttranscriptional gene silencing by RNA [GO:0035194];regulation of megakaryocyte differentiation [GO:0045652];Wnt signaling pathway, calcium modulating pathway [GO:0007223]	cytosol [GO:0005829];P-body [GO:0000932]	nucleic acid binding [GO:0003676];RNA binding [GO:0003723]	Alternative splicing;Coiled coil;Complete proteome;Cytoplasm;Phosphoprotein;Polymorphism;Proteomics identification;Reference proteome;RNA-binding;RNA-mediated gene silencing;Translation regulation	Argonaute hook domain;TNRC6, PABC binding domain;TNRC6B, RNA recognition motif;Trinucleotide repeat-containing gene 6B protein;Nucleotide-binding alpha-beta plait domain superfamily;RNA-binding domain superfamily	TNRC6-PABC binding domain
O95197;F5H891;F5H617;F5GWG7;B7Z4M1	Reticulon-3 (Homolog of ASY protein) (HAP) (Neuroendocrine-specific protein-like 2) (NSP-like protein 2) (Neuroendocrine-specific protein-like II) (NSP-like protein II) (NSPLII)	RTN3												+	52286.8	1032	112611	ASYIP;hCG_1775344;NSPL2;RTN3	apoptotic process [GO:0006915];endoplasmic reticulum tubular network formation [GO:0071787];endoplasmic reticulum tubular network organization [GO:0071786];vesicle-mediated transport [GO:0016192];viral process [GO:0016032]	endoplasmic reticulum [GO:0005783];endoplasmic reticulum membrane [GO:0005789];extracellular space [GO:0005615];Golgi membrane [GO:0000139];integral component of membrane [GO:0016021];plasma membrane [GO:0005886]		Acetylation;Alternative splicing;Apoptosis;Complete proteome;Endoplasmic reticulum;ER-Golgi transport;Golgi apparatus;Host-virus interaction;Membrane;Phosphoprotein;Polymorphism;Proteomics identification;Reference proteome;Stress response;Transmembrane;Transmembrane helix;Transport	Reticulon	Reticulon	RTN3-SPG33 complex
Q6QHK4	Factor in the germline alpha (FIGalpha) (Class C basic helix-loop-helix protein 8) (bHLHc8) (Folliculogenesis-specific basic helix-loop-helix protein) (Transcription factor FIGa)	FIGLA														219	24123	BHLHC8;FIGLA	multicellular organism development [GO:0007275];oocyte development [GO:0048599]	nucleus [GO:0005634];transcription factor complex [GO:0005667]	protein dimerization activity [GO:0046983];RNA polymerase II proximal promoter sequence-specific DNA binding [GO:0000978];RNA polymerase II transcription factor activity, sequence-specific DNA binding [GO:0000981];transcription factor binding [GO:0008134];transcriptional activator activity, RNA polymerase II proximal promoter sequence-specific DNA binding [GO:0001077]	Complete proteome;Developmental protein;Differentiation;DNA-binding;Nucleus;Oogenesis;Polymorphism;Premature ovarian failure;Reference proteome;Transcription;Transcription regulation	Myc-type, basic helix-loop-helix (bHLH) domain;Helix-loop-helix DNA-binding domain superfamily	Helix-loop-helix DNA-binding domain
P17066	Heat shock 70 kDa protein 6 (Heat shock 70 kDa protein B')	HSPA6												+	266688	643	71028	HSP70B';HSPA6	cellular response to heat [GO:0034605];neutrophil degranulation [GO:0043312];protein refolding [GO:0042026];response to unfolded protein [GO:0006986]	blood microparticle [GO:0072562];centriole [GO:0005814];cytoplasm [GO:0005737];cytosol [GO:0005829];extracellular exosome [GO:0070062];extracellular region [GO:0005576];ficolin-1-rich granule lumen [GO:1904813];secretory granule lumen [GO:0034774]	ATP binding [GO:0005524];ATPase activity, coupled [GO:0042623];enzyme binding [GO:0019899];heat shock protein binding [GO:0031072];unfolded protein binding [GO:0051082]	3D-structure;ATP-binding;Complete proteome;Methylation;Nucleotide-binding;Polymorphism;Reference proteome;Stress response	Heat shock protein 70, conserved site;Heat shock protein 70 family;Heat shock protein 70kD, peptide-binding domain superfamily;Heat shock protein 70kD, C-terminal domain superfamily	Hsp70 protein
Q6PIY7	Poly(A) RNA polymerase GLD2 (hGLD-2) (EC 2.7.7.19) (PAP-associated domain-containing protein 4) (Terminal uridylyltransferase 2) (TUTase 2)	PAPD4												+	5191.73	484	56028	GLD2;PAPD4	dark adaptation [GO:1990603];hematopoietic progenitor cell differentiation [GO:0002244];hippocampus development [GO:0021766];histone mRNA catabolic process [GO:0071044];mRNA processing [GO:0006397];neuron differentiation [GO:0030182];retina development in camera-type eye [GO:0060041];RNA polyadenylation [GO:0043631]	cytosol [GO:0005829];nuclear RNA-directed RNA polymerase complex [GO:0031380]	ATP binding [GO:0005524];metal ion binding [GO:0046872];polynucleotide adenylyltransferase activity [GO:0004652]	Alternative splicing;ATP-binding;Complete proteome;Cytoplasm;Magnesium;Manganese;Metal-binding;mRNA processing;Nucleotide-binding;Nucleus;Phosphoprotein;Reference proteome;Transferase	PAP/25A-associated	Cid1 family poly A polymerase
O75439;F8WEC8;F8WEA6;F8WAZ6;F8WBE1;G3V0E4	Mitochondrial-processing peptidase subunit beta (EC 3.4.24.64) (Beta-MPP) (P-52)	PMPCB												+	522281	489	54366	hCG_18192;MPPB;PMPCB	aerobic respiration [GO:0009060];mitochondrial calcium ion transmembrane transport [GO:0006851];mitochondrial electron transport, ubiquinol to cytochrome c [GO:0006122];protein processing [GO:0016485];protein processing involved in protein targeting to mitochondrion [GO:0006627]	mitochondrial inner membrane [GO:0005743];mitochondrial processing peptidase complex [GO:0017087];mitochondrial respiratory chain complex III [GO:0005750];mitochondrion [GO:0005739]	metal ion binding [GO:0046872];metalloendopeptidase activity [GO:0004222];zinc ion binding [GO:0008270]	Complete proteome;Direct protein sequencing;Hydrolase;Metal-binding;Metalloprotease;Mitochondrion;Polymorphism;Protease;Proteomics identification;Reference proteome;Transit peptide;Zinc	Peptidase M16, zinc-binding site;Peptidase M16, C-terminal;Peptidase M16, N-terminal;Mitochondrial processing peptidase subunit beta;Metalloenzyme, LuxS/M16 peptidase-like	Insulinase (Peptidase family M16);Peptidase M16 inactive domain
P43121	Cell surface glycoprotein MUC18 (Cell surface glycoprotein P1H12) (Melanoma cell adhesion molecule) (Melanoma-associated antigen A32) (Melanoma-associated antigen MUC18) (S-endo 1 endothelial-associated antigen) (CD antigen CD146)	MCAM												+	387553	646	71607	MCAM;MUC18	anatomical structure morphogenesis [GO:0009653];angiogenesis [GO:0001525];cell adhesion [GO:0007155];glomerular filtration [GO:0003094];positive regulation of cell migration [GO:0030335];vascular wound healing [GO:0061042]	external side of plasma membrane [GO:0009897];extracellular region [GO:0005576];extracellular space [GO:0005615];focal adhesion [GO:0005925];integral component of membrane [GO:0016021];nucleus [GO:0005634];plasma membrane [GO:0005886]		Alternative splicing;Cell adhesion;Complete proteome;Direct protein sequencing;Disulfide bond;Glycoprotein;Immunoglobulin domain;Membrane;Phosphoprotein;Polymorphism;Reference proteome;Repeat;Signal;Transmembrane;Transmembrane helix	Immunoglobulin subtype 2;Immunoglobulin subtype;Immunoglobulin-like domain;Immunoglobulin V-set domain;Immunoglobulin;CD80-like, immunoglobulin C2-set;Immunoglobulin-like fold;Immunoglobulin-like domain superfamily	CD80-like C2-set immunoglobulin domain;Immunoglobulin domain;Immunoglobulin V-set domain
Q9BY84;F5H5X4	Dual specificity protein phosphatase 16 (EC 3.1.3.16) (EC 3.1.3.48) (Mitogen-activated protein kinase phosphatase 7) (MAP kinase phosphatase 7) (MKP-7)	DUSP16												+	655.196	665	73102	DUSP16;KIAA1700;MKP7	dephosphorylation [GO:0016311];inactivation of MAPK activity [GO:0000188];MAPK export from nucleus [GO:0045204];MAPK phosphatase export from nucleus, leptomycin B sensitive [GO:0045209]	cytoplasm [GO:0005737];cytoplasmic vesicle [GO:0031410];cytosol [GO:0005829];nucleoplasm [GO:0005654];nucleus [GO:0005634]	MAP kinase tyrosine/serine/threonine phosphatase activity [GO:0017017];phosphatase activity [GO:0016791];phosphoprotein phosphatase activity [GO:0004721];protein tyrosine phosphatase activity [GO:0004725]	3D-structure;Acetylation;Alternative splicing;Complete proteome;Cytoplasm;Cytoplasmic vesicle;Hydrolase;Nucleus;Phosphoprotein;Polymorphism;Protein phosphatase;Proteomics identification;Reference proteome	Protein-tyrosine phosphatase, active site;Dual specificity phosphatase, catalytic domain;Tyrosine specific protein phosphatases domain;Rhodanese-like domain;Dual specificity protein phosphatase domain;Mitogen-activated protein (MAP) kinase phosphatase;Dual specificity phosphatase;Protein-tyrosine phosphatase-like;Rhodanese-like domain superfamily	Dual specificity phosphatase, catalytic domain;Rhodanese-like domain
P51797;Q5SNW4	Chloride transport protein 6 (Chloride channel protein 6) (ClC-6)	CLCN6												+	1535.06	869	97289	CLCN6;KIAA0046	cell volume homeostasis [GO:0006884];chloride transmembrane transport [GO:1902476];chloride transport [GO:0006821];ion transmembrane transport [GO:0034220];response to mechanical stimulus [GO:0009612];signal transduction [GO:0007165]	endosome membrane [GO:0010008];integral component of membrane [GO:0016021];lysosomal membrane [GO:0005765]	antiporter activity [GO:0015297];ATP binding [GO:0005524];voltage-gated chloride channel activity [GO:0005247]	Alternative splicing;Antiport;ATP-binding;CBS domain;Chloride;Complete proteome;Endosome;Glycoprotein;Ion transport;Membrane;Nucleotide-binding;Phosphoprotein;Polymorphism;Proteomics identification;Reference proteome;Repeat;Transmembrane;Transmembrane helix;Transport	CBS domain;Chloride channel, voltage gated;Chloride channel ClC-6;Chloride channel, core	CBS domain;Voltage gated chloride channel
Q9Y281;G3V2U0;F8WDN3	Cofilin-2 (Cofilin, muscle isoform)	CFL2												+	929911	166	18737	CFL2	actin filament depolymerization [GO:0030042];actin filament fragmentation [GO:0030043];muscle cell cellular homeostasis [GO:0046716];positive regulation of actin filament depolymerization [GO:0030836];sarcomere organization [GO:0045214];skeletal muscle tissue development [GO:0007519]	actin cytoskeleton [GO:0015629];extracellular exosome [GO:0070062];extracellular space [GO:0005615];I band [GO:0031674];nuclear matrix [GO:0016363];Z disc [GO:0030018]	actin filament binding [GO:0051015]	Acetylation;Actin-binding;Alternative splicing;Complete proteome;Cytoplasm;Cytoskeleton;Direct protein sequencing;Disease mutation;Nemaline myopathy;Nucleus;Phosphoprotein;Polymorphism;Proteomics identification;Reference proteome	Actin-depolymerising factor homology domain;ADF/Cofilin;ADF-H/Gelsolin-like domain superfamily	Cofilin/tropomyosin-type actin-binding protein
Q96PC3;C9JZK4;F8W8K9;B8ZZZ1;G5E966	AP-1 complex subunit sigma-3 (Adaptor protein complex AP-1 subunit sigma-1C) (Adaptor-related protein complex 1 subunit sigma-1C) (Clathrin assembly protein complex 1 sigma-1C small chain) (Golgi adaptor HA1/AP1 adaptin sigma-1C subunit) (Sigma 1C subunit of AP-1 clathrin) (Sigma-adaptin 1C) (Sigma1C-adaptin)	AP1S3												+	52595.8	154	18280	AP1S3;hCG_21436	antigen processing and presentation of exogenous peptide antigen via MHC class II [GO:0019886];intracellular protein transport [GO:0006886];protein targeting [GO:0006605];protein transport [GO:0015031];regulation of defense response to virus by virus [GO:0050690];vesicle-mediated transport [GO:0016192]	clathrin-coated pit [GO:0005905];cytoplasmic vesicle membrane [GO:0030659];cytosol [GO:0005829];Golgi membrane [GO:0000139];intracellular membrane-bounded organelle [GO:0043231];lysosomal membrane [GO:0005765];membrane [GO:0016020];membrane coat [GO:0030117];trans-Golgi network membrane [GO:0032588]		3D-structure;Alternative splicing;Coated pit;Complete proteome;Cytoplasmic vesicle;Disease mutation;Golgi apparatus;Membrane;Polymorphism;Protein transport;Proteomics identification;Reference proteome;Transport	Clathrin adaptor complex, small chain;AP complex, mu/sigma subunit;Adaptor protein complex, sigma subunit;Longin-like domain superfamily	Clathrin adaptor complex small chain	AP1 adaptor complex;Gamma-BAR-AP1 complex
Q9H9J2	39S ribosomal protein L44, mitochondrial (L44mt) (MRP-L44) (EC 3.1.26.-) (Mitochondrial large ribosomal subunit protein mL44)	MRPL44												+	341414	332	37535	MRPL44	mitochondrial translational elongation [GO:0070125];mitochondrial translational termination [GO:0070126];RNA phosphodiester bond hydrolysis, endonucleolytic [GO:0090502];RNA processing [GO:0006396]	mitochondrial inner membrane [GO:0005743];mitochondrial large ribosomal subunit [GO:0005762];mitochondrion [GO:0005739];nucleus [GO:0005634];plasma membrane [GO:0005886]	double-stranded RNA binding [GO:0003725];ribonuclease III activity [GO:0004525];RNA binding [GO:0003723]	3D-structure;Complete proteome;Disease mutation;Endonuclease;Hydrolase;Mitochondrion;Nuclease;Polymorphism;Primary mitochondrial disease;Reference proteome;Ribonucleoprotein;Ribosomal protein;RNA-binding;Transit peptide	Double-stranded RNA-binding domain;Ribonuclease III, endonuclease domain superfamily		55S ribosome, mitochondrial;39S ribosomal subunit, mitochondrial
P57768;E5RGS8;E5RJ81;E5RG30;E5RGQ6;E5RHF1;A0A0C4DGW2;E5RJ65;E5RH07	Sorting nexin-16	SNX16												+	2913.63	344	39167	SNX16	early endosome to late endosome transport [GO:0045022];endosome to lysosome transport [GO:0008333];protein targeting to lysosome [GO:0006622]	cytosol [GO:0005829];early endosome [GO:0005769];early endosome membrane [GO:0031901];extrinsic component of endosome membrane [GO:0031313];intracellular membrane-bounded organelle [GO:0043231];late endosome [GO:0005770];late endosome membrane [GO:0031902];lysosome [GO:0005764]	identical protein binding [GO:0042802];phosphatidylinositol binding [GO:0035091]	3D-structure;Alternative splicing;Coiled coil;Complete proteome;Cytoplasm;Endosome;Lipid-binding;Lysosome;Membrane;Phosphoprotein;Polymorphism;Protein transport;Proteomics identification;Reference proteome;Transport	Phox homologous domain;SNX16, PX domain;PX domain superfamily	PX domain
P08294;M0R1V4	Extracellular superoxide dismutase [Cu-Zn] (EC-SOD) (EC 1.15.1.1)	SOD3														240	25851	SOD3	cellular response to oxidative stress [GO:0034599];response to copper ion [GO:0046688];response to hypoxia [GO:0001666]	collagen-containing extracellular matrix [GO:0062023];cytoplasm [GO:0005737];extracellular exosome [GO:0070062];extracellular region [GO:0005576];extracellular space [GO:0005615];Golgi lumen [GO:0005796];nucleus [GO:0005634]	copper ion binding [GO:0005507];heparin binding [GO:0008201];superoxide dismutase activity [GO:0004784];zinc ion binding [GO:0008270]	3D-structure;Antioxidant;Complete proteome;Copper;Direct protein sequencing;Disulfide bond;Glycation;Glycoprotein;Heparin-binding;Metal-binding;Oxidoreductase;Polymorphism;Proteomics identification;Reference proteome;Secreted;Signal;Zinc	Superoxide dismutase, copper/zinc, binding site;Superoxide dismutase, copper/zinc binding domain;Superoxide dismutase (Cu/Zn) / superoxide dismutase copper chaperone;Superoxide dismutase-like, copper/zinc binding domain superfamily	Copper/zinc superoxide dismutase (SODC)
P57727;B7WPR2	Transmembrane protease serine 3 (EC 3.4.21.-) (Serine protease TADG-12) (Tumor-associated differentially-expressed gene 12 protein)	TMPRSS3														454	49405	ECHOS1;TADG12;TMPRSS3;UNQ323/PRO382	cellular sodium ion homeostasis [GO:0006883];proteolysis [GO:0006508];sensory perception of sound [GO:0007605]	endoplasmic reticulum [GO:0005783];endoplasmic reticulum membrane [GO:0005789];integral component of membrane [GO:0016021];neuronal cell body [GO:0043025]	scavenger receptor activity [GO:0005044];serine-type endopeptidase activity [GO:0004252];sodium channel regulator activity [GO:0017080]	Alternative splicing;Autocatalytic cleavage;Complete proteome;Deafness;Disease mutation;Disulfide bond;Endoplasmic reticulum;Glycoprotein;Hydrolase;Membrane;Non-syndromic deafness;Polymorphism;Protease;Proteomics identification;Reference proteome;Serine protease;Signal-anchor;Transmembrane;Transmembrane helix;Zymogen	Serine proteases, trypsin family, histidine active site;Serine proteases, trypsin family, serine active site;Low-density lipoprotein (LDL) receptor class A, conserved site;SRCR domain;Serine proteases, trypsin domain;SRCR-like domain;Peptidase S1A, chymotrypsin family;Peptidase S1, PA clan;LDL receptor-like superfamily;SRCR-like domain superfamily;Low-density lipoprotein (LDL) receptor class A repeat	Low-density lipoprotein receptor domain class A;Trypsin
O95600;Q05BZ3	Krueppel-like factor 8 (Basic krueppel-like factor 3) (Zinc finger protein 741)	KLF8														359	39314	BKLF3;hCG_17979;KLF8;ZNF741	negative regulation of transcription by RNA polymerase II [GO:0000122];transcription, DNA-templated [GO:0006351]	aggresome [GO:0016235];cytosol [GO:0005829];nucleoplasm [GO:0005654]	metal ion binding [GO:0046872];RNA polymerase II proximal promoter sequence-specific DNA binding [GO:0000978];RNA polymerase II transcription factor activity, sequence-specific DNA binding [GO:0000981];transcriptional repressor activity, RNA polymerase II proximal promoter sequence-specific DNA binding [GO:0001078]	Alternative splicing;Complete proteome;DNA-binding;Isopeptide bond;Metal-binding;Nucleus;Proteomics identification;Reference proteome;Repeat;Repressor;Transcription;Transcription regulation;Ubl conjugation;Zinc;Zinc-finger	Zinc finger C2H2-type;Zinc finger C2H2 superfamily
Q00978;H0YMB0;H0YNP4;H7BXP4;H0YMB6;H0YNM9	Interferon regulatory factor 9 (IRF-9) (IFN-alpha-responsive transcription factor subunit) (ISGF3 p48 subunit) (Interferon-stimulated gene factor 3 gamma) (ISGF-3 gamma) (Transcriptional regulator ISGF3 subunit gamma)	IRF9												+	1096.98	393	43696	IRF9;ISGF3G	cell surface receptor signaling pathway [GO:0007166];defense response to virus [GO:0051607];interferon-gamma-mediated signaling pathway [GO:0060333];regulation of transcription, DNA-templated [GO:0006355];transcription by RNA polymerase II [GO:0006366];transcription, DNA-templated [GO:0006351];type I interferon signaling pathway [GO:0060337]	cytoplasm [GO:0005737];cytosol [GO:0005829];nucleoplasm [GO:0005654];nucleus [GO:0005634]	core promoter binding [GO:0001047];DNA binding transcription factor activity [GO:0003700];RNA polymerase II transcription factor activity, sequence-specific DNA binding [GO:0000981];transcription regulatory region DNA binding [GO:0044212]	Activator;Antiviral defense;Complete proteome;Cytoplasm;Direct protein sequencing;DNA-binding;Nucleus;Phosphoprotein;Proteomics identification;Reference proteome;Transcription;Transcription regulation	Interferon regulatory factor, conserved site;Interferon regulatory factor DNA-binding domain;Interferon regulatory factor-3;SMAD/FHA domain superfamily;SMAD-like domain superfamily;Winged helix-like DNA-binding domain superfamily;Winged helix DNA-binding domain superfamily	Interferon regulatory factor transcription factor;Interferon-regulatory factor 3	Interferon-stimulated gene factor 3 transcription complex ISGF3
O00754;M0QZG6;M0QXY0;M0QYZ1;M0R174	Lysosomal alpha-mannosidase (Laman) (EC 3.2.1.24) (Lysosomal acid alpha-mannosidase) (Mannosidase alpha class 2B member 1) (Mannosidase alpha-B) [Cleaved into: Lysosomal alpha-mannosidase A peptide	MAN2B1												+	47988.8	1011	113744	LAMAN;MAN2B1;MANB	cellular protein modification process [GO:0006464];mannose metabolic process [GO:0006013];neutrophil degranulation [GO:0043312];oligosaccharide catabolic process [GO:0009313];protein deglycosylation [GO:0006517]	azurophil granule lumen [GO:0035578];extracellular exosome [GO:0070062];extracellular region [GO:0005576];extracellular space [GO:0005615];lysosomal lumen [GO:0043202]	alpha-mannosidase activity [GO:0004559];carbohydrate binding [GO:0030246];metal ion binding [GO:0046872]	Alternative splicing;Complete proteome;Direct protein sequencing;Disease mutation;Disulfide bond;Glycoprotein;Glycosidase;Hydrolase;Lysosome;Metal-binding;Polymorphism;Proteomics identification;Reference proteome;Signal;Zinc;Zymogen	Glycoside hydrolase family 38, N-terminal domain;Glycosyl hydrolase family 38, C-terminal;Glycoside hydrolase family 38, central domain;Galactose mutarotase-like domain superfamily;Glycoside hydrolase/deacetylase, beta/alpha-barrel;Glycosyl hydrolase, all-beta;Glycoside hydrolase 38, N-terminal domain superfamily;Glycoside hydrolase families 57/38, central domain superfamily;Glycoside hydrolase family 38, central domain superfamily	Alpha mannosidase, middle domain;Glycosyl hydrolases family 38 C-terminal domain;Glycosyl hydrolases family 38 N-terminal domain
Q0VG99;H0YKZ5	Mesoderm posterior protein 2 (Class C basic helix-loop-helix protein 6) (bHLHc6)	MESP2														397	41760	BHLHC6;MESP2;SCDO2	embryonic pattern specification [GO:0009880];heart morphogenesis [GO:0003007];mesoderm formation [GO:0001707];Notch signaling pathway [GO:0007219];somitogenesis [GO:0001756]	nucleus [GO:0005634]	protein dimerization activity [GO:0046983];RNA polymerase II proximal promoter sequence-specific DNA binding [GO:0000978];RNA polymerase II transcription factor activity, sequence-specific DNA binding [GO:0000981];transcriptional activator activity, RNA polymerase II proximal promoter sequence-specific DNA binding [GO:0001077]	Complete proteome;Developmental protein;DNA-binding;Dwarfism;Notch signaling pathway;Nucleus;Polymorphism;Reference proteome;Repeat;Transcription;Transcription regulation	Myc-type, basic helix-loop-helix (bHLH) domain;Helix-loop-helix DNA-binding domain superfamily	Helix-loop-helix DNA-binding domain
P01229	Lutropin subunit beta (Lutropin beta chain) (Luteinizing hormone subunit beta) (LH-B) (LSH-B) (LSH-beta)	LHB														141	15345	LHB	cell-cell signaling [GO:0007267];G-protein coupled receptor signaling pathway [GO:0007186];hormone-mediated signaling pathway [GO:0009755];male gonad development [GO:0008584];ovulation [GO:0030728];peptide hormone processing [GO:0016486];progesterone biosynthetic process [GO:0006701];signal transduction [GO:0007165]	cytoplasm [GO:0005737];extracellular region [GO:0005576];extracellular space [GO:0005615];Golgi lumen [GO:0005796]	hormone activity [GO:0005179];signaling receptor binding [GO:0005102]	3D-structure;Complete proteome;Direct protein sequencing;Disease mutation;Disulfide bond;Glycoprotein;Hormone;Hypogonadotropic hypogonadism;Polymorphism;Reference proteome;Secreted;Signal	Gonadotropin, beta subunit, conserved site;Glycoprotein hormone subunit beta;Gonadotropin, beta subunit;Cystine-knot cytokine	Cystine-knot domain
P60008	Spermatid-specific linker histone H1-like protein	HILS1														231	25632	HILS1	chromatin remodeling [GO:0006338];chromatin silencing [GO:0006342];chromosome condensation [GO:0030261];germ cell development [GO:0007281];multicellular organism development [GO:0007275];nucleosome assembly [GO:0006334];regulation of transcription, DNA-templated [GO:0006355];spermatogenesis [GO:0007283];transcription, DNA-templated [GO:0006351]	male germ cell nucleus [GO:0001673];nucleosome [GO:0000786]	DNA binding [GO:0003677];histone binding [GO:0042393];nucleic acid binding [GO:0003676]	Chromatin regulator;Chromosome;Complete proteome;Developmental protein;Differentiation;DNA-binding;Nucleus;Phosphoprotein;Reference proteome;Spermatogenesis;Transcription;Transcription regulation	Linker histone H1/H5, domain H15;Winged helix-like DNA-binding domain superfamily;Winged helix DNA-binding domain superfamily	linker histone H1 and H5 family
P49585;F8WBU2;C9J050;H7C1T3;C9J2E1;C9JPY0;C9JVS0;F8WAZ5;H7BZN1;C9JEJ2	Choline-phosphate cytidylyltransferase A (EC 2.7.7.15) (CCT-alpha) (CTP:phosphocholine cytidylyltransferase A) (CCT A) (CT A) (Phosphorylcholine transferase A)	PCYT1A												+	174652	367	41731	CTPCT;PCYT1;PCYT1A	biosynthetic process [GO:0009058];CDP-choline pathway [GO:0006657];phosphatidylcholine biosynthetic process [GO:0006656]	cytosol [GO:0005829];endoplasmic reticulum membrane [GO:0005789];glycogen granule [GO:0042587];nuclear envelope [GO:0005635];plasma membrane [GO:0005886]	calmodulin binding [GO:0005516];catalytic activity [GO:0003824];choline-phosphate cytidylyltransferase activity [GO:0004105];phosphatidylcholine binding [GO:0031210];protein homodimerization activity [GO:0042803]	Acetylation;Coiled coil;Complete proteome;Cone-rod dystrophy;Cytoplasm;Disease mutation;Dwarfism;Lipid biosynthesis;Lipid metabolism;Membrane;Nucleotidyltransferase;Phospholipid biosynthesis;Phospholipid metabolism;Phosphoprotein;Proteomics identification;Reference proteome;Repeat;Transferase;Ubl conjugation	Cytidyltransferase-like domain;Rossmann-like alpha/beta/alpha sandwich fold	Cytidylyltransferase-like
Q9UI09;F8VRD8;F8VXI1;H0YIT1;H0YID5	NADH dehydrogenase [ubiquinone] 1 alpha subcomplex subunit 12 (13 kDa differentiation-associated protein) (Complex I-B17.2) (CI-B17.2) (CIB17.2) (NADH-ubiquinone oxidoreductase subunit B17.2)	NDUFA12												+	336575	145	17114	DAP13;NDUFA12	mitochondrial ATP synthesis coupled electron transport [GO:0042775];mitochondrial respiratory chain complex I assembly [GO:0032981];respiratory gaseous exchange [GO:0007585];response to oxidative stress [GO:0006979]	cytosol [GO:0005829];membrane [GO:0016020];mitochondrial inner membrane [GO:0005743];mitochondrial respiratory chain complex I [GO:0005747];mitochondrion [GO:0005739];respiratory chain [GO:0070469]	electron transfer activity [GO:0009055];NADH dehydrogenase (ubiquinone) activity [GO:0008137]	3D-structure;Acetylation;Alternative splicing;Complete proteome;Electron transport;Leigh syndrome;Membrane;Mitochondrion;Mitochondrion inner membrane;Polymorphism;Primary mitochondrial disease;Proteomics identification;Reference proteome;Respiratory chain;Transport	NADH dehydrogenase [ubiquinone] 1 alpha subcomplex subunit 12		Respiratory chain complex I (holoenzyme), mitochondrial;Respiratory chain complex I (lambda subunit) mitochondrial
Q8WVT3;H7C0T3;F8WCB4;H7C1E5;H7C0K3;A0A0G2JQW1;H0Y550;H7C185;H7C1M4;A0A0J9YXQ9;H7C373;H7C2F7;Q53QD4	Trafficking protein particle complex subunit 12 (Tetratricopeptide repeat protein 15) (TPR repeat protein 15) (TTC-15) (Trafficking of membranes and mitosis)	TRAPPC12												+	39819.9	735	79375	CGI-87;TRAMM;TRAPPC12;TTC15	ER to Golgi vesicle-mediated transport [GO:0006888];Golgi organization [GO:0007030];metaphase plate congression [GO:0051310];positive regulation of protein localization to kinetochore [GO:1905342];protein complex oligomerization [GO:0051259];regulation of kinetochore assembly [GO:0090234]	cytosol [GO:0005829];endoplasmic reticulum-Golgi intermediate compartment [GO:0005793];kinetochore [GO:0000776];nucleus [GO:0005634];TRAPP complex [GO:0030008]	endopeptidase activity [GO:0004175];Rab guanyl-nucleotide exchange factor activity [GO:0017112]	Coiled coil;Complete proteome;Deafness;Disease mutation;ER-Golgi transport;Nucleus;Phosphoprotein;Polymorphism;Proteomics identification;Reference proteome;Repeat;TPR repeat;Transport	Tetratricopeptide repeat-containing domain;Tetratricopeptide-like helical domain superfamily;Tetratricopeptide repeat	Tetratricopeptide repeat	TRAPP complex
Q9Y215;S4R408;A0A0C4DGS2	Acetylcholinesterase collagenic tail peptide (AChE Q subunit) (Acetylcholinesterase-associated collagen)	COLQ														455	47766	COLQ	acetylcholine catabolic process in synaptic cleft [GO:0001507];establishment of protein localization to membrane [GO:0090150];regulation of synaptic growth at neuromuscular junction [GO:0008582];skeletal muscle acetylcholine-gated channel clustering [GO:0071340]	basal lamina [GO:0005605];cell junction [GO:0030054];collagen trimer [GO:0005581];extracellular space [GO:0005615];neuromuscular junction [GO:0031594];plasma membrane [GO:0005886];synaptic cleft [GO:0043083]		3D-structure;Alternative splicing;Cell junction;Collagen;Complete proteome;Congenital myasthenic syndrome;Disease mutation;Disulfide bond;Neurotransmitter degradation;Polymorphism;Reference proteome;Repeat;Signal;Synapse	Collagen triple helix repeat;Myxococcus cysteine-rich repeat	Collagen triple helix repeat (20 copies)
O00512	B-cell CLL/lymphoma 9 protein (B-cell lymphoma 9 protein) (Bcl-9) (Protein legless homolog)	BCL9												+	3536.19	1426	149290	BCL9	beta-catenin-TCF complex assembly [GO:1904837];canonical Wnt signaling pathway [GO:0060070];myotube differentiation involved in skeletal muscle regeneration [GO:0014908];positive regulation of transcription by RNA polymerase II [GO:0045944];skeletal muscle cell differentiation [GO:0035914];somatic stem cell population maintenance [GO:0035019]	beta-catenin-TCF complex [GO:1990907];cis-Golgi network [GO:0005801];nucleoplasm [GO:0005654]	beta-catenin binding [GO:0008013];transcription coactivator activity [GO:0003713]	3D-structure;Acetylation;Chromosomal rearrangement;Complete proteome;Methylation;Nucleus;Phosphoprotein;Polymorphism;Proto-oncogene;Reference proteome;Wnt signaling pathway	B-cell lymphoma 9, beta-catenin binding domain;B Cell Lymphoma 9	B-cell lymphoma 9 protein	beta-catenin-B-cell lymphoma 9 protein complex
P55087;H0Y3H5;J3KRM4	Aquaporin-4 (AQP-4) (Mercurial-insensitive water channel) (MIWC) (WCH4)	AQP4														323	34830	AQP4	cellular response to interferon-gamma [GO:0071346];ion transmembrane transport [GO:0034220];multicellular organismal water homeostasis [GO:0050891];renal water homeostasis [GO:0003091];water transport [GO:0006833]	basolateral plasma membrane [GO:0016323];cytoplasm [GO:0005737];external side of plasma membrane [GO:0009897];integral component of membrane [GO:0016021];integral component of plasma membrane [GO:0005887];plasma membrane [GO:0005886]	channel activity [GO:0015267];identical protein binding [GO:0042802];water channel activity [GO:0015250];water transmembrane transporter activity [GO:0005372]	3D-structure;Alternative splicing;Complete proteome;Glycoprotein;Membrane;Phosphoprotein;Reference proteome;Repeat;Transmembrane;Transmembrane helix;Transport	Major intrinsic protein, conserved site;Major intrinsic protein;Aquaporin transporter;Aquaporin-like	Major intrinsic protein	MLC1-Na,K-ATPase-Kir4.1-AQP4-TRPV4-syntrophin complex;HEPACAM-MLC1-Na,K-ATPase-Kir4.1-AQP4-TRPV4 complex
Q8IXH6;Q5JX65;Q5JX66	Tumor protein p53-inducible nuclear protein 2 (Diabetes and obesity-regulated gene) (p53-inducible protein U) (PIG-U)	TP53INP2														220	23980	C20orf110;DOR;PINH;TP53INP2	autophagosome assembly [GO:0000045];negative regulation of cellular protein localization [GO:1903828];osteoblast differentiation [GO:0001649];positive regulation of autophagy [GO:0010508];positive regulation of transcription, DNA-templated [GO:0045893];tissue homeostasis [GO:0001894];transcription, DNA-templated [GO:0006351];ubiquitin-dependent protein catabolic process [GO:0006511]	autophagosome [GO:0005776];cytoplasmic vesicle [GO:0031410];cytosol [GO:0005829];nucleus [GO:0005634];PML body [GO:0016605]	ubiquitin binding [GO:0043130]	Activator;Autophagy;Complete proteome;Cytoplasm;Cytoplasmic vesicle;Nucleus;Phosphoprotein;Proteomics identification;Reference proteome;Transcription;Transcription regulation	Tumour protein p53-inducible nuclear protein;Tumor protein p53-inducible nuclear protein 2
P37837;F2Z393;E9PM01;E9PKI8	Transaldolase (EC 2.2.1.2)	TALDO1												+	2.34636e+06	337	37540	TAL;TALDO;TALDO1;TALDOR	carbohydrate metabolic process [GO:0005975];fructose 6-phosphate metabolic process [GO:0006002];interleukin-12-mediated signaling pathway [GO:0035722];pentose-phosphate shunt [GO:0006098];pentose-phosphate shunt, non-oxidative branch [GO:0009052];xylulose biosynthetic process [GO:0005999]	cytoplasm [GO:0005737];cytosol [GO:0005829];extracellular exosome [GO:0070062];nucleoplasm [GO:0005654];nucleus [GO:0005634]	catalytic activity [GO:0003824];monosaccharide binding [GO:0048029];sedoheptulose-7-phosphate:D-glyceraldehyde-3-phosphate glyceronetransferase activity [GO:0004801]	3D-structure;Acetylation;Complete proteome;Cytoplasm;Disease mutation;Pentose shunt;Phosphoprotein;Proteomics identification;Reference proteome;Schiff base;Transferase	Transaldolase, active site;Transaldolase/Fructose-6-phosphate aldolase;Transaldolase type 1;Aldolase-type TIM barrel	Transaldolase
Q9HC07;D6RBL0;V9GYC8;V9GY93;D6RD79	Transmembrane protein 165 (Transmembrane protein PT27) (Transmembrane protein TPARL)	TMEM165												+	38201.7	324	34906	TMEM165;TPARL	cellular calcium ion homeostasis [GO:0006874];Golgi calcium ion transport [GO:0032472];protein N-linked glycosylation [GO:0006487];regulation of lysosomal lumen pH [GO:0035751]	early endosome membrane [GO:0031901];endosome membrane [GO:0010008];Golgi apparatus [GO:0005794];integral component of membrane [GO:0016021];intracellular membrane-bounded organelle [GO:0043231];late endosome membrane [GO:0031902];lysosomal membrane [GO:0005765];trans-Golgi network membrane [GO:0032588]		Alternative splicing;Coiled coil;Complete proteome;Congenital disorder of glycosylation;Disease mutation;Endosome;Golgi apparatus;Lysosome;Membrane;Proteomics identification;Reference proteome;Signal;Transmembrane;Transmembrane helix	Gdt1 family
Q6YBV0;E9PN09;E9PID7	Proton-coupled amino acid transporter 4 (Proton/amino acid transporter 4) (Solute carrier family 36 member 4)	SLC36A4												+	918.402	504	56157	PAT4;SLC36A4	L-alanine transport [GO:0015808];L-proline import across plasma membrane [GO:1904271];L-tryptophan transmembrane transport [GO:1904556];proline transport [GO:0015824];tryptophan transport [GO:0015827]	integral component of membrane [GO:0016021];plasma membrane [GO:0005886];vacuolar membrane [GO:0005774]	L-alanine transmembrane transporter activity [GO:0015180];L-proline transmembrane transporter activity [GO:0015193];L-tryptophan transmembrane transporter activity [GO:0015196];symporter activity [GO:0015293]	Acetylation;Alternative splicing;Amino-acid transport;Complete proteome;Glycoprotein;Membrane;Polymorphism;Proteomics identification;Reference proteome;Symport;Transmembrane;Transmembrane helix;Transport	Amino acid transporter, transmembrane domain
Q32NB8;K7EJP6;K7EQF5;K7EPX0;K7ELT9;K7EL44;K7EQ89;U3KQD9	CDP-diacylglycerol--glycerol-3-phosphate 3-phosphatidyltransferase, mitochondrial (EC 2.7.8.5) (Phosphatidylglycerophosphate synthase 1) (PGP synthase 1)	PGS1												+	30722.7	556	62730	PGS1	cardiolipin biosynthetic process [GO:0032049];diacylglycerol metabolic process [GO:0046339];phosphatidylglycerol biosynthetic process [GO:0006655]	endoplasmic reticulum [GO:0005783];mitochondrial inner membrane [GO:0005743];mitochondrion [GO:0005739]	ATP binding [GO:0005524];calcium ion binding [GO:0005509];CDP-alcohol phosphatidyltransferase activity [GO:0017169];CDP-diacylglycerol-glycerol-3-phosphate 3-phosphatidyltransferase activity [GO:0008444]	Alternative splicing;ATP-binding;Complete proteome;Lipid biosynthesis;Lipid metabolism;Mitochondrion;Nucleotide-binding;Phospholipid biosynthesis;Phospholipid metabolism;Phosphoprotein;Proteomics identification;Reference proteome;Repeat;Transferase;Transit peptide	Phospholipase D/Transphosphatidylase;CDP-alcohol phosphatidyltransferase class-II family
Q99627;F8WEF2;H7C3S9;E9PGT6	COP9 signalosome complex subunit 8 (SGN8) (Signalosome subunit 8) (COP9 homolog) (hCOP9) (JAB1-containing signalosome subunit 8)	COPS8												+	685924	209	23226	COPS8;CSN8	activation of NF-kappaB-inducing kinase activity [GO:0007250];COP9 signalosome assembly [GO:0010387];negative regulation of cell proliferation [GO:0008285];nucleotide-excision repair, DNA damage recognition [GO:0000715];post-translational protein modification [GO:0043687];protein deneddylation [GO:0000338];transcription-coupled nucleotide-excision repair [GO:0006283]	COP9 signalosome [GO:0008180];cytosol [GO:0005829];extracellular exosome [GO:0070062];nucleoplasm [GO:0005654];nucleus [GO:0005634];perinuclear region of cytoplasm [GO:0048471]		3D-structure;Alternative splicing;Complete proteome;Cytoplasm;Direct protein sequencing;Nucleus;Phosphoprotein;Proteomics identification;Reference proteome;Signalosome	Proteasome component (PCI) domain;CSN8/PSMD8/EIF3K;COP9 signalosome, subunit CSN8	CSN8/PSMD8/EIF3K family	DDB2 complex;CSA complex;CSA-POLIIa complex;COP9 signalosome complex;CNS-P53 complex;Ubiquitin E3 ligase (CSN1, CSN8, HRT1, SKP1, SKP2, CUL1, CUL2, CUL3)
Q86UW7;F8W8P5;H7BYR4;H0Y8B5;C9IYE1;A0A087X1P3	Calcium-dependent secretion activator 2 (Calcium-dependent activator protein for secretion 2) (CAPS-2)	CADPS2												+	287.123	1296	147735	CADPS2;CAPS2;KIAA1591	cellular response to starvation [GO:0009267];dense core granule exocytosis [GO:1990504];positive regulation of exocytosis [GO:0045921];protein transport [GO:0015031];synaptic vesicle exocytosis [GO:0016079];synaptic vesicle priming [GO:0016082]	cell junction [GO:0030054];cytoplasmic vesicle membrane [GO:0030659];intracellular membrane-bounded organelle [GO:0043231];nucleoplasm [GO:0005654];postsynaptic membrane [GO:0045211];presynapse [GO:0098793];presynaptic membrane [GO:0042734]	lipid binding [GO:0008289];metal ion binding [GO:0046872]	Alternative splicing;Calcium;Cell junction;Coiled coil;Complete proteome;Cytoplasmic vesicle;Exocytosis;Lipid-binding;Membrane;Metal-binding;Phosphoprotein;Polymorphism;Protein transport;Proteomics identification;Reference proteome;Synapse;Transport	Pleckstrin homology domain;Calcium-dependent secretion activator domain;Munc13 homology 1;Calcium-dependent secretion activator;PH-like domain superfamily	Domain of Unknown Function (DUF1041);PH domain
P55287;H3BQH2;H3BP26;A0A087X227;H3BPQ2;H3BQB5;H3BUU9;H3BR78;H3BSM4	Cadherin-11 (OSF-4) (Osteoblast cadherin) (OB-cadherin)	CDH11												+	5067.61	796	87965	CDH11	adherens junction organization [GO:0034332];cell adhesion [GO:0007155];corticospinal tract morphogenesis [GO:0021957];homophilic cell adhesion via plasma membrane adhesion molecules [GO:0007156];ossification [GO:0001503];skeletal system development [GO:0001501]	cytoplasm [GO:0005737];extracellular exosome [GO:0070062];integral component of membrane [GO:0016021];membrane [GO:0016020];plasma membrane [GO:0005886]	calcium ion binding [GO:0005509]	Alternative splicing;Calcium;Cell adhesion;Cell membrane;Chromosomal rearrangement;Cleavage on pair of basic residues;Complete proteome;Glycoprotein;Membrane;Metal-binding;Phosphoprotein;Polymorphism;Proteomics identification;Reference proteome;Repeat;Signal;Transmembrane;Transmembrane helix	Cadherin conserved site;Cadherin, cytoplasmic domain;Cadherin-like;Cadherin-like superfamily;Catenin binding domain superfamily	Cadherin cytoplasmic region;Cadherin domain	Amot-cadherin-11-beta-catenin-p120 complex
Q7Z569;J3KNN7	BRCA1-associated protein (EC 2.3.2.27) (BRAP2) (Impedes mitogenic signal propagation) (IMP) (RING finger protein 52) (RING-type E3 ubiquitin transferase BRAP2) (Renal carcinoma antigen NY-REN-63)	BRAP												+	36374.1	592	67305	BRAP;RNF52	MAPK cascade [GO:0000165];negative regulation of signal transduction [GO:0009968];protein ubiquitination [GO:0016567];Ras protein signal transduction [GO:0007265]	cytoplasm [GO:0005737];cytosol [GO:0005829];nuclear membrane [GO:0031965];ubiquitin ligase complex [GO:0000151]	identical protein binding [GO:0042802];nuclear localization sequence binding [GO:0008139];nucleic acid binding [GO:0003676];ubiquitin protein ligase activity [GO:0061630];ubiquitin-protein transferase activity [GO:0004842];zinc ion binding [GO:0008270]	Alternative splicing;Coiled coil;Complete proteome;Cytoplasm;Metal-binding;Phosphoprotein;Proteomics identification;Reference proteome;Transferase;Ubl conjugation pathway;Zinc;Zinc-finger	Zinc finger, UBP-type;Zinc finger, RING-type;BRCA1-associated 2;BRAP2, RNA recognition motif;Zinc finger, RING/FYVE/PHD-type;RNA-binding domain superfamily	Ring finger domain;Zn-finger in ubiquitin-hydrolases and other protein
Q96SW2;J3QT87;J3QT51;A0A1W2PPJ5;A0A0D9SF49	Protein cereblon	CRBN												+	44166.8	442	50546	AD-006;CRBN	negative regulation of ion transmembrane transport [GO:0034766];negative regulation of protein homooligomerization [GO:0032463];positive regulation of protein homodimerization activity [GO:0090073];proteasome-mediated ubiquitin-dependent protein catabolic process [GO:0043161];protein ubiquitination [GO:0016567]	Cul4A-RING E3 ubiquitin ligase complex [GO:0031464];cytoplasm [GO:0005737];membrane [GO:0016020];nucleolus [GO:0005730];nucleus [GO:0005634]	metal ion binding [GO:0046872]	3D-structure;Alternative splicing;Coiled coil;Complete proteome;Cytoplasm;Disease mutation;Membrane;Mental retardation;Metal-binding;Nucleus;Phosphoprotein;Proteomics identification;Reference proteome;Ubl conjugation;Ubl conjugation pathway;Zinc	Lon, substrate-binding domain;Yippee/Mis18/Cereblon;CULT domain;PUA-like superfamily	ATP-dependent protease La (LON) substrate-binding domain	CRBN-DDB1-CUL4A-RBX1 E3 ubiquitin ligase
O15260;Q5T8U5;B7Z1G8	Surfeit locus protein 4	SURF4												+	77785.7	269	30394	hCG_28148;RP11-244N20.4-004;SURF4;SURF-4	Golgi organization [GO:0007030];neutrophil degranulation [GO:0043312];positive regulation of organelle organization [GO:0010638];retrograde vesicle-mediated transport, Golgi to ER [GO:0006890]	azurophil granule membrane [GO:0035577];endoplasmic reticulum membrane [GO:0005789];endoplasmic reticulum-Golgi intermediate compartment [GO:0005793];endoplasmic reticulum-Golgi intermediate compartment membrane [GO:0033116];Golgi membrane [GO:0000139];integral component of membrane [GO:0016021];plasma membrane [GO:0005886];transport vesicle [GO:0030133]		Alternative splicing;Complete proteome;Endoplasmic reticulum;Golgi apparatus;Membrane;Proteomics identification;Reference proteome;Transmembrane;Transmembrane helix	Surfeit locus 4		SPG33-SURF4 complex
Q9UBE0;M0QZS6;M0R375;M0QYP2;M0QYM8;M0R286;M0R054;M0QX65;B3KNJ4	SUMO-activating enzyme subunit 1 (Ubiquitin-like 1-activating enzyme E1A) [Cleaved into: SUMO-activating enzyme subunit 1, N-terminally processed]	SAE1												+	810852	346	38450	AOS1;hCG_20373;SAE1;SUA1;UBLE1A	cellular protein modification process [GO:0006464];positive regulation of protein targeting to mitochondrion [GO:1903955];protein sumoylation [GO:0016925];protein ubiquitination [GO:0016567]	cytoplasm [GO:0005737];nucleoplasm [GO:0005654];nucleus [GO:0005634];SUMO activating enzyme complex [GO:0031510]	ATP-dependent protein binding [GO:0043008];enzyme activator activity [GO:0008047];protein C-terminus binding [GO:0008022];protein heterodimerization activity [GO:0046982];small protein activating enzyme binding [GO:0044388];ubiquitin activating enzyme activity [GO:0004839];ubiquitin-like modifier activating enzyme activity [GO:0008641]	3D-structure;Acetylation;Alternative splicing;Complete proteome;Direct protein sequencing;Ligase;Nucleus;Phosphoprotein;Proteomics identification;Reference proteome;Ubl conjugation pathway	THIF-type NAD/FAD binding fold;Ubiquitin/SUMO-activating enzyme E1;Ubiquitin-activating enzyme	ThiF family	SUMO1-SUA1-UBA2 complex;SUA1-UBA2 complex
O14948;B7Z757	Transcription factor EC (TFE-C) (Class E basic helix-loop-helix protein 34) (bHLHe34) (Transcription factor EC-like) (hTFEC-L)	TFEC														347	38788	BHLHE34;TCFEC;TFEC;TFECL	cellular response to heat [GO:0034605];regulation of transcription, DNA-templated [GO:0006355]	nucleoplasm [GO:0005654]	DNA binding transcription factor activity [GO:0003700];protein dimerization activity [GO:0046983];RNA polymerase II proximal promoter sequence-specific DNA binding [GO:0000978];RNA polymerase II transcription factor activity, sequence-specific DNA binding [GO:0000981];transcription coactivator activity [GO:0003713];transcription corepressor activity [GO:0003714];transcriptional activator activity, RNA polymerase II proximal promoter sequence-specific DNA binding [GO:0001077]	Activator;Alternative splicing;Coiled coil;Complete proteome;DNA-binding;Nucleus;Polymorphism;Proteomics identification;Reference proteome;Repressor;Transcription;Transcription regulation	Myc-type, basic helix-loop-helix (bHLH) domain;MiT/TFE transcription factors, C-terminal;Transcription factor EC;Helix-loop-helix DNA-binding domain superfamily	Helix-loop-helix DNA-binding domain
Q96T51;H0YA47;J3KPP6;H0YAC8;H0Y9Y8	RUN and FYVE domain-containing protein 1 (FYVE-finger protein EIP1) (La-binding protein 1) (Rab4-interacting protein) (Zinc finger FYVE domain-containing protein 12)	RUFY1												+	186552	708	79818	RABIP4;RUFY1;ZFYVE12	endocytosis [GO:0006897];phosphatidylinositol biosynthetic process [GO:0006661];regulation of endocytosis [GO:0030100]	cytosol [GO:0005829];early endosome membrane [GO:0031901];endosome [GO:0005768];intracellular membrane-bounded organelle [GO:0043231];nuclear speck [GO:0016607];nucleus [GO:0005634]	lipid binding [GO:0008289];metal ion binding [GO:0046872];protein transporter activity [GO:0008565];SH2 domain binding [GO:0042169];SH3 domain binding [GO:0017124]	3D-structure;Alternative splicing;Coiled coil;Complete proteome;Cytoplasm;Endocytosis;Endosome;Lipid-binding;Membrane;Metal-binding;Phosphoprotein;Polymorphism;Protein transport;Proteomics identification;Reference proteome;Transport;Zinc;Zinc-finger	FYVE zinc finger;Zinc finger, RING-type;RUN domain;Zinc finger, FYVE-related;Zinc finger, FYVE/PHD-type;Zinc finger, RING/FYVE/PHD-type;RUN domain superfamily	FYVE zinc finger;RUN domain
Q96RT8;A0A0G2JQK7;A0A0G2JPW5;A0A087WVZ8;A0A0G2JS51;A0A0G2JQW0;A0A0G2JSA7;A0A0G2JQX1;A0A0G2JQK2;A0A0G2JRG1;A0A087WVL9;A0A0G2JQI0;A0A0G2JR45;A0A087X1Z1;A0A087X006	Gamma-tubulin complex component 5 (GCP-5)	TUBGCP5												+	10521.3	1024	118321	GCP5;KIAA1899;TUBGCP5	centrosome duplication [GO:0051298];cytoplasmic microtubule organization [GO:0031122];meiotic cell cycle [GO:0051321];microtubule nucleation [GO:0007020];microtubule nucleation by interphase microtubule organizing center [GO:0051415];mitotic spindle assembly [GO:0090307]	centrosome [GO:0005813];cytoplasm [GO:0005737];cytosol [GO:0005829];equatorial microtubule organizing center [GO:0000923];gamma-tubulin ring complex [GO:0008274];microtubule [GO:0005874];microtubule organizing center [GO:0005815];spindle pole [GO:0000922]	gamma-tubulin binding [GO:0043015];microtubule binding [GO:0008017];structural constituent of cytoskeleton [GO:0005200]	Alternative splicing;Complete proteome;Cytoplasm;Cytoskeleton;Microtubule;Polymorphism;Proteomics identification;Reference proteome	Gamma-tubulin complex component protein	Spc97 / Spc98 family	Gamma-tubulin complex
Q86YR5;A0A087WVF5;A0A0A0MRC4;A0A0A0MSK4	G-protein-signaling modulator 1 (Activator of G-protein signaling 3)	GPSM1												+	14831.4	675	74510	AGS3;GPSM1	cell differentiation [GO:0030154];negative regulation of GTPase activity [GO:0034260];negative regulation of guanyl-nucleotide exchange factor activity [GO:1905098];nervous system development [GO:0007399];positive regulation of macroautophagy [GO:0016239]	cytosol [GO:0005829];endoplasmic reticulum membrane [GO:0005789];Golgi apparatus [GO:0005794];Golgi membrane [GO:0000139];nucleoplasm [GO:0005654];plasma membrane [GO:0005886];protein-containing complex [GO:0032991]	GDP-dissociation inhibitor activity [GO:0005092];GTPase regulator activity [GO:0030695]	Alternative splicing;Cell membrane;Complete proteome;Cytoplasm;Developmental protein;Differentiation;Endoplasmic reticulum;Golgi apparatus;Membrane;Methylation;Neurogenesis;Phosphoprotein;Proteomics identification;Reference proteome;Repeat;TPR repeat	GoLoco motif;Tetratricopeptide repeat-containing domain;Tetratricopeptide-like helical domain superfamily;Tetratricopeptide repeat	GoLoco motif
Q92696;H0YLG7;H0YKP6;H0YMG5;H0YKZ8;H0YLH3	Geranylgeranyl transferase type-2 subunit alpha (EC 2.5.1.60) (Geranylgeranyl transferase type II subunit alpha) (Rab geranyl-geranyltransferase subunit alpha) (Rab GG transferase alpha) (Rab GGTase alpha) (Rab geranylgeranyltransferase subunit alpha)	RABGGTA												+	99044.7	567	65072	RABGGTA	cellular protein modification process [GO:0006464];post-translational protein modification [GO:0043687];protein geranylgeranylation [GO:0018344];protein-containing complex assembly [GO:0065003];regulation of apoptotic process [GO:0042981];visual perception [GO:0007601]	cytosol [GO:0005829];nucleoplasm [GO:0005654];plasma membrane [GO:0005886];Rab-protein geranylgeranyltransferase complex [GO:0005968]	protein heterodimerization activity [GO:0046982];protein prenyltransferase activity [GO:0008318];Rab geranylgeranyltransferase activity [GO:0004663];Rab GTPase binding [GO:0017137];zinc ion binding [GO:0008270]	Coiled coil;Complete proteome;Leucine-rich repeat;Phosphoprotein;Polymorphism;Prenyltransferase;Proteomics identification;Reference proteome;Repeat;Transferase	Rab geranylgeranyltransferase, alpha subunit, insert-domain;Geranylgeranyl transferase type-2 subunit alpha;Leucine-rich repeat domain superfamily;Rab geranylgeranyltransferase, alpha subunit, insert-domain superfamily;Leucine-rich repeat;Protein prenyltransferase, alpha subunit	Protein prenyltransferase alpha subunit repeat;Rab geranylgeranyl transferase alpha-subunit, insert domain	REP-RGGT-Rab complex
O00623;K7ELY8;A0A075B773	Peroxisome assembly protein 12 (Peroxin-12) (Peroxisome assembly factor 3) (PAF-3)	PEX12												+	4655.65	359	40797	PAF3;PEX12	peroxisome organization [GO:0007031];protein import into peroxisome matrix [GO:0016558];protein monoubiquitination [GO:0006513];protein targeting to peroxisome [GO:0006625];protein ubiquitination [GO:0016567]	integral component of peroxisomal membrane [GO:0005779];peroxisomal importomer complex [GO:1990429];peroxisomal membrane [GO:0005778];peroxisome [GO:0005777]	protein C-terminus binding [GO:0008022];ubiquitin-protein transferase activity [GO:0004842];zinc ion binding [GO:0008270]	Complete proteome;Disease mutation;Membrane;Metal-binding;Peroxisome;Peroxisome biogenesis disorder;Polymorphism;Proteomics identification;Reference proteome;Transmembrane;Transmembrane helix;Zellweger syndrome;Zinc;Zinc-finger	Pex, N-terminal;Peroxisome assembly protein 12;Zinc finger, RING/FYVE/PHD-type
Q7RTX0	Taste receptor type 1 member 3 (Sweet taste receptor T1R3)	TAS1R3														852	93386	T1R3;TAS1R3;TR3	detection of chemical stimulus involved in sensory perception of sweet taste [GO:0001582];G-protein coupled receptor signaling pathway [GO:0007186];sensory perception of sweet taste [GO:0050916];sensory perception of umami taste [GO:0050917]	integral component of membrane [GO:0016021];plasma membrane [GO:0005886];sweet taste receptor complex [GO:1903767]	G-protein coupled receptor activity [GO:0004930];protein heterodimerization activity [GO:0046982];taste receptor activity [GO:0008527]	Cell membrane;Complete proteome;Glycoprotein;G-protein coupled receptor;Membrane;Polymorphism;Receptor;Reference proteome;Sensory transduction;Signal;Taste;Transducer;Transmembrane;Transmembrane helix	GPCR, family 3, conserved site;Receptor, ligand binding region;GPCR, family 3, nine cysteines domain;GPCR family 3, C-terminal;GPCR, family 3;Periplasmic binding protein-like I;GPCR, family 3, nine cysteines domain superfamily	7 transmembrane sweet-taste receptor of 3 GCPR;Nine Cysteines Domain of family 3 GPCR;Receptor family ligand binding region
Q9UJX6	Anaphase-promoting complex subunit 2 (APC2) (Cyclosome subunit 2)	ANAPC2												+	33411.8	822	93828	ANAPC2;APC2;KIAA1406	anaphase-promoting complex-dependent catabolic process [GO:0031145];cell cycle [GO:0007049];cell division [GO:0051301];positive regulation of axon extension [GO:0045773];positive regulation of dendrite morphogenesis [GO:0050775];positive regulation of synapse maturation [GO:0090129];positive regulation of synaptic plasticity [GO:0031915];protein K11-linked ubiquitination [GO:0070979]	anaphase-promoting complex [GO:0005680];cytosol [GO:0005829];nucleoplasm [GO:0005654]	ubiquitin protein ligase binding [GO:0031625]	3D-structure;Alternative splicing;Cell cycle;Cell division;Complete proteome;Differentiation;Mitosis;Neurogenesis;Phosphoprotein;Reference proteome;Ubl conjugation pathway	Cullin, N-terminal;Anaphase-promoting complex subunit 2, C-terminal;Cullin homology domain;Cullin homology domain superfamily;Winged helix-like DNA-binding domain superfamily;Winged helix DNA-binding domain superfamily	Anaphase promoting complex (APC) subunit 2;Cullin family	Anaphase-promoting complex;Anaphase-promoting complex
Q5T4W7;E9PIK2;E9PLG3;E9PN22	Artemin (Enovin) (Neublastin)	ARTN														220	22878	ARTN;EVN	axon guidance [GO:0007411];induction of positive chemotaxis [GO:0050930];lymphocyte migration into lymphoid organs [GO:0097021];MAPK cascade [GO:0000165];neuroblast proliferation [GO:0007405];peripheral nervous system development [GO:0007422];Peyer's patch morphogenesis [GO:0061146];signal transduction [GO:0007165]	extracellular region [GO:0005576];extracellular space [GO:0005615];intracellular [GO:0005622]	growth factor activity [GO:0008083];Ras guanyl-nucleotide exchange factor activity [GO:0005088];signaling receptor binding [GO:0005102]	3D-structure;Alternative splicing;Complete proteome;Disulfide bond;Glycoprotein;Growth factor;Polymorphism;Reference proteome;Secreted;Signal	Transforming growth factor-beta, C-terminal;Cystine-knot cytokine	Transforming growth factor beta like domain	ARTN-GFRA3-RET comples
P41440;C9J8K6;C9JKP4;H3BTQ3;H0Y4T2;E9PIL5	Folate transporter 1 (FOLT) (Intestinal folate carrier 1) (IFC-1) (Placental folate transporter) (Reduced folate carrier protein) (RFC) (Solute carrier family 19 member 1)	SLC19A1												+	2490.73	591	64868	FLOT1;RFC1;SLC19A1	folate transmembrane transport [GO:0098838];folic acid metabolic process [GO:0046655];folic acid transport [GO:0015884];methotrexate transport [GO:0051958]	apical plasma membrane [GO:0016324];basolateral plasma membrane [GO:0016323];integral component of plasma membrane [GO:0005887];plasma membrane [GO:0005886]	folate:anion antiporter activity [GO:0008518];folic acid binding [GO:0005542];folic acid transmembrane transporter activity [GO:0008517];methotrexate transmembrane transporter activity [GO:0015350]	Acetylation;Alternative splicing;Complete proteome;Folate-binding;Glycoprotein;Membrane;Phosphoprotein;Polymorphism;Proteomics identification;Reference proteome;Transmembrane;Transmembrane helix;Transport	Major facilitator superfamily domain;Reduced folate carrier;Folate transporter 1;MFS transporter superfamily
O75845;E9PQ91;E9PPW5	Lathosterol oxidase (EC 1.14.19.20) (C-5 sterol desaturase) (Delta(7)-sterol 5-desaturase) (Delta(7)-sterol C5(6)-desaturase) (Lathosterol 5-desaturase) (Sterol-C5-desaturase)	SC5D												+	42960	299	35301	SC5D;SC5DL	cholesterol biosynthetic process via desmosterol [GO:0033489];cholesterol biosynthetic process via lathosterol [GO:0033490];lipid biosynthetic process [GO:0008610];lipid metabolic process [GO:0006629];regulation of cholesterol biosynthetic process [GO:0045540]	endoplasmic reticulum membrane [GO:0005789];integral component of membrane [GO:0016021]	C-5 sterol desaturase activity [GO:0000248];iron ion binding [GO:0005506];lathosterol oxidase activity [GO:0050046];oxidoreductase activity [GO:0016491]	Complete proteome;Disease mutation;Endoplasmic reticulum;Iron;Lipid biosynthesis;Lipid metabolism;Membrane;Oxidoreductase;Phosphoprotein;Proteomics identification;Reference proteome;Steroid biosynthesis;Steroid metabolism;Sterol biosynthesis;Sterol metabolism;Transmembrane;Transmembrane helix	Fatty acid hydroxylase	Fatty acid hydroxylase superfamily
Q9HCJ0;K7EKN9;K7ELY5;A0A1B0GU24	Trinucleotide repeat-containing gene 6C protein	TNRC6C												+	124.78	1690	175964	KIAA1582;TNRC6C	gene silencing by miRNA [GO:0035195];miRNA mediated inhibition of translation [GO:0035278];positive regulation of nuclear-transcribed mRNA catabolic process, deadenylation-dependent decay [GO:1900153];positive regulation of nuclear-transcribed mRNA poly(A) tail shortening [GO:0060213];posttranscriptional gene silencing by RNA [GO:0035194];regulation of megakaryocyte differentiation [GO:0045652];Wnt signaling pathway, calcium modulating pathway [GO:0007223]	cytosol [GO:0005829]	nucleic acid binding [GO:0003676];RNA binding [GO:0003723]	3D-structure;Alternative splicing;Coiled coil;Complete proteome;Methylation;Phosphoprotein;Polymorphism;Proteomics identification;Reference proteome;RNA-binding;RNA-mediated gene silencing;Translation regulation	RNA recognition motif domain;Ubiquitin-associated domain;Argonaute hook domain;GW182, middle domain;TNRC6, PABC binding domain;TNRC6C, RNA recognition motif;Trinucleotide repeat-containing gene 6C protein;UBA-like superfamily;Nucleotide-binding alpha-beta plait domain superfamily;RNA-binding domain superfamily	RNA recognition motif. (a.k.a. RRM, RBD, or RNP domain);TNRC6-PABC binding domain;UBA/TS-N domain
P78411;H0YML8;A2RRB5	Iroquois-class homeodomain protein IRX-5 (Homeodomain protein IRX-2A) (Homeodomain protein IRXB2) (Iroquois homeobox protein 5)	IRX5												+	2481.35	483	50361	IRX2A;IRX5;IRXB2	embryonic cranial skeleton morphogenesis [GO:0048701];gonad development [GO:0008406];neuron maturation [GO:0042551];regulation of heart rate [GO:0002027];response to stimulus [GO:0050896];retinal bipolar neuron differentiation [GO:0060040];transcription, DNA-templated [GO:0006351];visual perception [GO:0007601]	nucleus [GO:0005634]	RNA polymerase II transcription factor activity, sequence-specific DNA binding [GO:0000981];sequence-specific DNA binding [GO:0043565];vitamin D binding [GO:0005499]	Alternative splicing;Complete proteome;Disease mutation;DNA-binding;Homeobox;Mental retardation;Nucleus;Phosphoprotein;Proteomics identification;Reference proteome;Sensory transduction;Transcription;Vision;Vitamin D	Homeobox, conserved site;Homeobox domain;Iroquois-class homeodomain protein;Homeobox KN domain;Homeobox-like domain superfamily	Homeobox KN domain
Q9Y223	Bifunctional UDP-N-acetylglucosamine 2-epimerase/N-acetylmannosamine kinase (UDP-GlcNAc-2-epimerase/ManAc kinase) [Includes: UDP-N-acetylglucosamine 2-epimerase (hydrolyzing) (EC 3.2.1.183) (UDP-GlcNAc-2-epimerase) (Uridine diphosphate-N-acetylglucosamine-2-epimerase)	GNE												+	153199	722	79275	GLCNE;GNE	cell adhesion [GO:0007155];N-acetylglucosamine biosynthetic process [GO:0006045];N-acetylneuraminate metabolic process [GO:0006054];UDP-N-acetylglucosamine metabolic process [GO:0006047]	cytoplasm [GO:0005737];cytosol [GO:0005829]	ATP binding [GO:0005524];hydrolase activity, hydrolyzing O-glycosyl compounds [GO:0004553];metal ion binding [GO:0046872];N-acylmannosamine kinase activity [GO:0009384];UDP-N-acetylglucosamine 2-epimerase activity [GO:0008761]	3D-structure;Allosteric enzyme;Alternative splicing;ATP-binding;Complete proteome;Cytoplasm;Disease mutation;Hydrolase;Kinase;Metal-binding;Multifunctional enzyme;Nucleotide-binding;Phosphoprotein;Reference proteome;Transferase;Zinc	UDP-N-acetylglucosamine 2-epimerase domain;ROK family;UDP-N-acetylglucosamine 2-epimerase,UDP-hydrolysing	ROK family;UDP-N-acetylglucosamine 2-epimerase
P43657	Lysophosphatidic acid receptor 6 (LPA receptor 6) (LPA-6) (Oleoyl-L-alpha-lysophosphatidic acid receptor) (P2Y purinoceptor 5) (P2Y5) (Purinergic receptor 5) (RB intron encoded G-protein coupled receptor)	LPAR6														344	39392	LPAR6;P2RY5	G-protein coupled receptor signaling pathway [GO:0007186];positive regulation of cytosolic calcium ion concentration involved in phospholipase C-activating G-protein coupled signaling pathway [GO:0051482];positive regulation of Rho protein signal transduction [GO:0035025]	integral component of plasma membrane [GO:0005887];intracellular membrane-bounded organelle [GO:0043231];plasma membrane [GO:0005886]	lysophosphatidic acid receptor activity [GO:0070915]	Cell membrane;Complete proteome;Disease mutation;Disulfide bond;Glycoprotein;G-protein coupled receptor;Hypotrichosis;Lipoprotein;Membrane;Palmitate;Polymorphism;Receptor;Reference proteome;Transducer;Transmembrane;Transmembrane helix	GPCR, rhodopsin-like, 7TM;G protein-coupled receptor, rhodopsin-like	7 transmembrane receptor (rhodopsin family)
Q86YS6;C9JFM7	Ras-related protein Rab-43 (Ras-related protein Rab-41)	RAB43												+	14310	212	23339	RAB41;RAB43	cellular response to interferon-gamma [GO:0071346];Golgi organization [GO:0007030];phagosome maturation [GO:0090382];retrograde transport, plasma membrane to Golgi [GO:0035526];toxin transport [GO:1901998];virion assembly [GO:0019068]	endosome [GO:0005768];extracellular exosome [GO:0070062];Golgi apparatus [GO:0005794];phagocytic vesicle [GO:0045335];phagocytic vesicle membrane [GO:0030670];trans-Golgi network membrane [GO:0032588]	GTP binding [GO:0005525];GTPase activity [GO:0003924]	3D-structure;Alternative splicing;Complete proteome;Cytoplasmic vesicle;Golgi apparatus;GTP-binding;Lipoprotein;Membrane;Methylation;Nucleotide-binding;Phosphoprotein;Prenylation;Proteomics identification;Reference proteome	Small GTP-binding protein domain;Small GTPase;P-loop containing nucleoside triphosphate hydrolase	Ras family
O14559;K7EK14;A0A0A0MQQ9;K7EQI6;K7EMC2	Rho GTPase-activating protein 33 (Rho-type GTPase-activating protein 33) (Sorting nexin-26) (Tc10/CDC42 GTPase-activating protein)	ARHGAP33												+	271.211	1287	137213	ARHGAP33;SNX26;TCGAP	protein transport [GO:0015031];regulation of dendritic spine morphogenesis [GO:0061001];regulation of small GTPase mediated signal transduction [GO:0051056];response to toxic substance [GO:0009636];signal transduction [GO:0007165];small GTPase mediated signal transduction [GO:0007264]	actin cytoskeleton [GO:0015629];cell cortex [GO:0005938];cytosol [GO:0005829];dendritic spine [GO:0043197];plasma membrane [GO:0005886];protein-containing complex [GO:0032991]	GTPase activator activity [GO:0005096];phosphatidylinositol binding [GO:0035091];protein kinase binding [GO:0019901]	Alternative splicing;Complete proteome;GTPase activation;Methylation;Phosphoprotein;Protein transport;Proteomics identification;Reference proteome;SH3 domain;Transport	Rho GTPase-activating protein domain;SH3 domain;Rho GTPase-activating protein 33;Rho GTPase activation protein;SH3-like domain superfamily;PX domain superfamily	RhoGAP domain;Variant SH3 domain
Q86UW2	Organic solute transporter subunit beta (OST-beta) (Solute carrier family 51 subunit beta)	SLC51B														128	14346	OSTB;SLC51B	bile acid and bile salt transport [GO:0015721];bile acid secretion [GO:0032782];positive regulation of protein exit from endoplasmic reticulum [GO:0070863];positive regulation of protein glycosylation [GO:0060050];positive regulation of protein targeting to membrane [GO:0090314];regulation of protein stability [GO:0031647]	basolateral plasma membrane [GO:0016323];integral component of membrane [GO:0016021];plasma membrane [GO:0005886];protein-containing complex [GO:0032991]	bile acid transmembrane transporter activity [GO:0015125];protein heterodimerization activity [GO:0046982]	Cell membrane;Complete proteome;Membrane;Reference proteome;Transmembrane;Transmembrane helix;Transport	Organic solute transporter subunit beta
Q9UKN7;G3V4Q3;K7EQV1;K7EMS7;A0A087WYA1;K7EL45;A0A2R8Y712;G3V4G3	Unconventional myosin-XV (Unconventional myosin-15)	MYO15A														3530	395293	MYO15;MYO15A	inner ear morphogenesis [GO:0042472];locomotory behavior [GO:0007626];microtubule-based movement [GO:0007018];sensory perception of sound [GO:0007605]	cytoplasm [GO:0005737];cytoskeleton [GO:0005856];extracellular exosome [GO:0070062];myosin complex [GO:0016459];stereocilium [GO:0032420]	actin binding [GO:0003779];ATP binding [GO:0005524];calmodulin binding [GO:0005516];microtubule binding [GO:0008017];microtubule motor activity [GO:0003777]	Actin-binding;Alternative splicing;ATP-binding;Calmodulin-binding;Cell projection;Coiled coil;Complete proteome;Cytoplasm;Cytoskeleton;Deafness;Disease mutation;Hearing;Motor protein;Myosin;Non-syndromic deafness;Nucleotide-binding;Proteomics identification;Reference proteome;Repeat;SH3 domain	IQ motif, EF-hand binding site;FERM domain;MyTH4 domain;SH3 domain;Myosin head, motor domain;FERM central domain;Band 4.1 domain;Class XV myosin, motor domain;Unconventional myosin-XV;PH-like domain superfamily;P-loop containing nucleoside triphosphate hydrolase;FERM superfamily, second domain;SH3-like domain superfamily;Kinesin motor domain superfamily;MyTH4 domain superfamily	FERM central domain;IQ calmodulin-binding motif;Myosin head (motor domain);MyTH4 domain;Variant SH3 domain
P48039	Melatonin receptor type 1A (Mel-1A-R) (Mel1a receptor)	MTNR1A														350	39375	MTNR1A	circadian rhythm [GO:0007623];G-protein coupled receptor signaling pathway [GO:0007186];G-protein coupled receptor signaling pathway, coupled to cyclic nucleotide second messenger [GO:0007187];mating behavior [GO:0007617];positive regulation of cGMP biosynthetic process [GO:0030828]	integral component of plasma membrane [GO:0005887];plasma membrane [GO:0005886];receptor complex [GO:0043235]	hormone binding [GO:0042562];melatonin receptor activity [GO:0008502];organic cyclic compound binding [GO:0097159]	Cell membrane;Complete proteome;Disulfide bond;Glycoprotein;G-protein coupled receptor;Membrane;Polymorphism;Receptor;Reference proteome;Transducer;Transmembrane;Transmembrane helix	GPCR, rhodopsin-like, 7TM;Melatonin receptor family;G protein-coupled receptor, rhodopsin-like;Melatonin receptor 1A/1B;Melatonin receptor 1	7 transmembrane receptor (rhodopsin family)	MTNR1A homodimer complex;MTNR1A-MTNR1B complex;MT1-G(i)-RGS20 complex;MT1-MT2 complex;RSG20-MT1-MT2 complex
Q9Y463;M0R131;M0R2X3	Dual specificity tyrosine-phosphorylation-regulated kinase 1B (EC 2.7.12.1) (Minibrain-related kinase) (Mirk protein kinase)	DYRK1B												+	1430.65	629	69198	DYRK1B;MIRK	adipose tissue development [GO:0060612];myoblast fusion [GO:0007520];positive regulation of transcription, DNA-templated [GO:0045893];protein phosphorylation [GO:0006468]	nucleus [GO:0005634]	ATP binding [GO:0005524];protein kinase activity [GO:0004672];protein serine/threonine kinase activity [GO:0004674];protein serine/threonine/tyrosine kinase activity [GO:0004712];protein tyrosine kinase activity [GO:0004713];transcription coactivator activity [GO:0003713]	Alternative splicing;ATP-binding;Complete proteome;Diabetes mellitus;Kinase;Nucleotide-binding;Nucleus;Obesity;Phosphoprotein;Polymorphism;Proteomics identification;Reference proteome;Serine/threonine-protein kinase;Transferase;Tyrosine-protein kinase	Serine/threonine-protein kinase, active site;Protein kinase, ATP binding site;Protein kinase domain;Dual specificity tyrosine-phosphorylation-regulated kinase 1B;Protein kinase-like domain superfamily	Protein kinase domain
Q9H799	Protein JBTS17 (Protein C5orf42)	C5orf42												+	1379.31	3197	361746	C5orf42;JBTS17	cerebellum development [GO:0021549];cilium assembly [GO:0060271];coronary vasculature development [GO:0060976];embryonic digit morphogenesis [GO:0042733];establishment of planar polarity [GO:0001736];kidney development [GO:0001822];protein localization to ciliary transition zone [GO:1904491];roof of mouth development [GO:0060021];ventricular septum development [GO:0003281]	ciliary transition zone [GO:0035869];integral component of membrane [GO:0016021]		Alternative splicing;Cell projection;Ciliopathy;Cilium biogenesis/degradation;Coiled coil;Complete proteome;Disease mutation;Joubert syndrome;Membrane;Phosphoprotein;Polymorphism;Reference proteome;Transmembrane;Transmembrane helix	Ciliogenesis and planar polarity effector 1
Q6UWZ7;D6RHI5;D6REL5;E9PHB9;A0A087WZ78;A0A087WXK1;A0A087WWJ9;D6RAN3	BRCA1-A complex subunit Abraxas 1 (Coiled-coil domain-containing protein 98) (Protein FAM175A)	ABRAXAS1												+	21962.2	409	46663	ABRA1;ABRAXAS1;CCDC98;FAM175A;UNQ496/PRO1013	chromatin organization [GO:0006325];double-strand break repair [GO:0006302];double-strand break repair via nonhomologous end joining [GO:0006303];positive regulation of DNA repair [GO:0045739];protein deubiquitination [GO:0016579];response to ionizing radiation [GO:0010212];signal transduction involved in G2 DNA damage checkpoint [GO:0072425]	BRCA1-A complex [GO:0070531];nuclear body [GO:0016604];nucleoplasm [GO:0005654];nucleus [GO:0005634]	polyubiquitin modification-dependent protein binding [GO:0031593]	3D-structure;Alternative splicing;Chromatin regulator;Coiled coil;Complete proteome;Disease mutation;DNA damage;DNA repair;Nucleus;Phosphoprotein;Polymorphism;Proteomics identification;Reference proteome	MPN domain;FAM175 family;FAM175 family, BRCA1-A complex, Abraxas 1 subunit		BRCA1 A complex
Q86VZ6;F8WCD3;F8WD35;C9JWY1;C9JGY8;H0Y403	Juxtaposed with another zinc finger protein 1 (TAK1-interacting protein 27) (Zinc finger protein 802)	JAZF1												+	2402.66	243	27079	JAZF1;TIP27;ZNF802	lipid metabolic process [GO:0006629];negative regulation of transcription by RNA polymerase II [GO:0000122];transcription, DNA-templated [GO:0006351]	cytosol [GO:0005829];fibrillar center [GO:0001650];nucleus [GO:0005634];transcriptional repressor complex [GO:0017053]	metal ion binding [GO:0046872];nucleic acid binding [GO:0003676];RNA polymerase II transcription factor activity, sequence-specific DNA binding [GO:0000981];transcription corepressor activity [GO:0003714]	Alternative splicing;Chromosomal rearrangement;Complete proteome;Lipid metabolism;Metal-binding;Nucleus;Phosphoprotein;Proteomics identification;Proto-oncogene;Reference proteome;Repeat;Transcription;Transcription regulation;Zinc;Zinc-finger	Zinc finger C2H2-type;Zinc finger C2H2 superfamily
Q9Y6I3;K7EMP4	Epsin-1 (EH domain-binding mitotic phosphoprotein) (EPS-15-interacting protein 1)	EPN1												+	138606	576	60293	EPN1	embryonic organ development [GO:0048568];endocytosis [GO:0006897];female pregnancy [GO:0007565];in utero embryonic development [GO:0001701];membrane organization [GO:0061024];negative regulation of epidermal growth factor receptor signaling pathway [GO:0042059];negative regulation of sprouting angiogenesis [GO:1903671];Notch signaling pathway [GO:0007219]	clathrin-coated pit [GO:0005905];cytosol [GO:0005829];nucleus [GO:0005634];plasma membrane [GO:0005886]	lipid binding [GO:0008289]	3D-structure;Alternative splicing;Cell membrane;Coated pit;Complete proteome;Cytoplasm;Endocytosis;Lipid-binding;Membrane;Methylation;Nucleus;Phosphoprotein;Proteomics identification;Reference proteome;Repeat;Ubl conjugation	Ubiquitin interacting motif;ENTH domain;ENTH/VHS	ENTH domain	RalBP1-CCNB1-AP2A-NUMB-EPN1 complex
P40305;A0A087WUJ8;G3V4U3;A0A087WZF8;A8K0H0;Q9H4B1;A0A087X174;A0A087WV79;A0A087WZR1;A0A087X035	Interferon alpha-inducible protein 27, mitochondrial (p27) (Interferon alpha-induced 11.5 kDa protein) (Interferon-stimulated gene 12a protein) (ISG12(a))	IFI27														119	11268	hCG_22330;IFI27;P27	activation of cysteine-type endopeptidase activity involved in apoptotic process [GO:0006919];apoptotic signaling pathway [GO:0097190];negative regulation of transcription by RNA polymerase II [GO:0000122];regulation of protein export from nucleus [GO:0046825];type I interferon signaling pathway [GO:0060337]	integral component of membrane [GO:0016021];mitochondrial outer membrane [GO:0005741];mitochondrion [GO:0005739];nuclear inner membrane [GO:0005637]	lamin binding [GO:0005521];RNA polymerase II activating transcription factor binding [GO:0001102]	Apoptosis;Complete proteome;Membrane;Mitochondrion;Polymorphism;Proteomics identification;Reference proteome;Signal;Transit peptide;Transmembrane;Transmembrane helix	Interferon alpha-inducible protein IFI6/IFI27-like;IFI6/IFI27-like domain superfamily	Interferon-induced 6-16 family
Q96MH2;K7EIM4;K7ERG7;K7ESM2;K7EJA3;K7ELS4	Protein HEXIM2 (Hexamethylene bis-acetamide-inducible protein 2)	HEXIM2												+	8545.97	286	32419	HEXIM2;L3	negative regulation of cyclin-dependent protein serine/threonine kinase activity [GO:0045736];negative regulation of transcription by RNA polymerase II [GO:0000122];negative regulation of transcription, DNA-templated [GO:0045892];transcription, DNA-templated [GO:0006351]	cytoplasm [GO:0005737];cytosol [GO:0005829];nuclear speck [GO:0016607];nucleoplasm [GO:0005654];nucleus [GO:0005634]	7SK snRNA binding [GO:0097322];cyclin-dependent protein serine/threonine kinase inhibitor activity [GO:0004861];identical protein binding [GO:0042802];snRNA binding [GO:0017069]	Coiled coil;Complete proteome;Nucleus;Phosphoprotein;Proteomics identification;Reference proteome;Repressor;Transcription;Transcription regulation	HEXIM;HEXIM2	Hexamethylene bis-acetamide-inducible protein
Q9UL26	Ras-related protein Rab-22A (Rab-22)	RAB22A												+	47854.4	194	21855	RAB22;RAB22A	endocytosis [GO:0006897];endosome organization [GO:0007032];protein transport [GO:0015031];regulation of vesicle size [GO:0097494]	actin cytoskeleton [GO:0015629];early endosome [GO:0005769];endosome membrane [GO:0010008];extracellular exosome [GO:0070062];late endosome [GO:0005770];phagocytic vesicle [GO:0045335];phagocytic vesicle membrane [GO:0030670];plasma membrane [GO:0005886];ruffle [GO:0001726]	GDP binding [GO:0019003];GTP binding [GO:0005525];GTPase activity [GO:0003924]	Cell membrane;Cell projection;Complete proteome;Cytoplasmic vesicle;Endocytosis;Endosome;GTP-binding;Lipoprotein;Membrane;Nucleotide-binding;Prenylation;Protein transport;Reference proteome;Transport	Small GTP-binding protein domain;Small GTPase;P-loop containing nucleoside triphosphate hydrolase	Ras family
Q9BQ51	Programmed cell death 1 ligand 2 (PD-1 ligand 2) (PD-L2) (PDCD1 ligand 2) (Programmed death ligand 2) (Butyrophilin B7-DC) (B7-DC) (CD antigen CD273)	PDCD1LG2														273	30957	B7DC;CD273;PDCD1L2;PDCD1LG2;PDL2	immune response [GO:0006955];negative regulation of activated T cell proliferation [GO:0046007];negative regulation of interferon-gamma production [GO:0032689];negative regulation of interleukin-10 production [GO:0032693];positive regulation of T cell proliferation [GO:0042102];T cell costimulation [GO:0031295]	endomembrane system [GO:0012505];extracellular region [GO:0005576];integral component of membrane [GO:0016021];plasma membrane [GO:0005886]		Alternative splicing;Cell membrane;Complete proteome;Direct protein sequencing;Disulfide bond;Glycoprotein;Immunoglobulin domain;Membrane;Polymorphism;Receptor;Reference proteome;Repeat;Secreted;Signal;Transmembrane;Transmembrane helix	Immunoglobulin subtype;Immunoglobulin-like domain;CD80-like, immunoglobulin C2-set;Immunoglobulin-like fold;Immunoglobulin-like domain superfamily	CD80-like C2-set immunoglobulin domain
P05813;J3QRT1	Beta-crystallin A3 [Cleaved into: Beta-crystallin A3, isoform A1, Delta4 form	CRYBA1														215	25150	CRYB1;CRYBA1	lens development in camera-type eye [GO:0002088];negative regulation of cytokine production [GO:0001818];negative regulation of ERK1 and ERK2 cascade [GO:0070373];negative regulation of phosphatidylinositol 3-kinase signaling [GO:0014067];negative regulation of protein kinase B signaling [GO:0051898];negative regulation of TOR signaling [GO:0032007];positive regulation of anoikis [GO:2000210];visual perception [GO:0007601]	cytoplasm [GO:0005737];nucleus [GO:0005634]	structural constituent of eye lens [GO:0005212]	Acetylation;Alternative initiation;Cataract;Complete proteome;Direct protein sequencing;Eye lens protein;Glutathionylation;Methylation;Oxidation;Proteomics identification;Reference proteome;Repeat	Beta/gamma crystallin;Gamma-crystallin-like	Beta/Gamma crystallin
P15169;B1AP58	Carboxypeptidase N catalytic chain (CPN) (EC 3.4.17.3) (Anaphylatoxin inactivator) (Arginine carboxypeptidase) (Carboxypeptidase N polypeptide 1) (Carboxypeptidase N small subunit) (Kininase-1) (Lysine carboxypeptidase) (Plasma carboxypeptidase B) (Serum carboxypeptidase N) (SCPN)	CPN1												+	1752.44	458	52286	ACBP;CPN1	bradykinin catabolic process [GO:0010815];insulin processing [GO:0030070];regulation of complement activation [GO:0030449];response to glucocorticoid [GO:0051384]	extracellular region [GO:0005576];extracellular space [GO:0005615];Golgi apparatus [GO:0005794];neuronal cell body [GO:0043025];secretory granule [GO:0030141];synaptic membrane [GO:0097060]	metallocarboxypeptidase activity [GO:0004181];serine-type carboxypeptidase activity [GO:0004185];zinc ion binding [GO:0008270]	3D-structure;Carboxypeptidase;Complete proteome;Direct protein sequencing;Disease mutation;Disulfide bond;Glycoprotein;Hydrolase;Metal-binding;Metalloprotease;Protease;Proteomics identification;Reference proteome;Secreted;Signal;Zinc	Peptidase M14, carboxypeptidase A;Carboxypeptidase-like, regulatory domain superfamily	Zinc carboxypeptidase	Carboxypeptidase N
Q9Y2K9;C9JCY1;C9JUZ7;C9JQS3;E9PFI2;C9K0E4;C9JPK3	Syntaxin-binding protein 5-like (Lethal(2) giant larvae protein homolog 4) (Tomosyn-2)	STXBP5L												+	1241.16	1186	131887	KIAA1006;LLGL4;STXBP5L	exocytosis [GO:0006887];glucose homeostasis [GO:0042593];negative regulation of insulin secretion [GO:0046676];positive regulation of protein secretion [GO:0050714];protein transport [GO:0015031];regulation of exocytosis [GO:0017157];regulation of protein secretion [GO:0050708];vesicle-mediated transport [GO:0016192]	cytoplasm [GO:0005737];integral component of membrane [GO:0016021];plasma membrane [GO:0005886]	GTPase activator activity [GO:0005096];Rab GTPase binding [GO:0017137];syntaxin binding [GO:0019905]	Acetylation;Alternative splicing;Cell membrane;Coiled coil;Complete proteome;Cytoplasm;Exocytosis;Membrane;Methylation;Phosphoprotein;Polymorphism;Protein transport;Proteomics identification;Reference proteome;Repeat;Transport;WD repeat	WD40 repeat, conserved site;Synaptobrevin;Lethal giant larvae homologue 2;Lethal giant larvae (Lgl)-like, C-terminal domain;WD40-repeat-containing domain;Lethal(2) giant larvae protein;WD40/YVTN repeat-like-containing domain superfamily;WD40-repeat-containing domain superfamily;WD40 repeat	Lethal giant larvae(Lgl) like, C-terminal;WD domain, G-beta repeat
Q9P1W8	Signal-regulatory protein gamma (SIRP-gamma) (CD172 antigen-like family member B) (Signal-regulatory protein beta-2) (SIRP-b2) (SIRP-beta-2) (CD antigen CD172g)	SIRPG														387	42498	SIRPB2;SIRPG	cell adhesion [GO:0007155];cell-cell signaling [GO:0007267];intracellular signal transduction [GO:0035556];leukocyte migration [GO:0050900];negative regulation of cell proliferation [GO:0008285];positive regulation of cell proliferation [GO:0008284];positive regulation of cell-cell adhesion [GO:0022409];positive regulation of T cell activation [GO:0050870]	integral component of membrane [GO:0016021];intracellular [GO:0005622];membrane [GO:0016020];plasma membrane [GO:0005886]		3D-structure;Alternative splicing;Cell adhesion;Complete proteome;Disulfide bond;Glycoprotein;Immunoglobulin domain;Membrane;Polymorphism;Reference proteome;Repeat;Signal;Transmembrane;Transmembrane helix	Immunoglobulin C1-set;Immunoglobulin subtype;Immunoglobulin-like domain;Immunoglobulin V-set domain;Immunoglobulin-like fold;Immunoglobulin-like domain superfamily	Immunoglobulin C1-set domain;Immunoglobulin V-set domain
P56696;H0Y6N7	Potassium voltage-gated channel subfamily KQT member 4 (KQT-like 4) (Potassium channel subunit alpha KvLQT4) (Voltage-gated potassium channel subunit Kv7.4)	KCNQ4														695	77101	KCNQ4	potassium ion transport [GO:0006813];regulation of ion transmembrane transport [GO:0034765];sensory perception of sound [GO:0007605]	basal plasma membrane [GO:0009925];integral component of membrane [GO:0016021];plasma membrane [GO:0005886];voltage-gated potassium channel complex [GO:0008076]	potassium channel activity [GO:0005267];voltage-gated potassium channel activity [GO:0005249]	3D-structure;Alternative splicing;Cell membrane;Coiled coil;Complete proteome;Deafness;Disease mutation;Hearing;Ion channel;Ion transport;Membrane;Non-syndromic deafness;Potassium;Potassium channel;Potassium transport;Reference proteome;Signal;Transmembrane;Transmembrane helix;Transport;Voltage-gated channel	Ion transport domain;Potassium channel, voltage dependent, KCNQ, C-terminal;Potassium channel, voltage dependent, KCNQ;Potassium channel, voltage dependent, KCNQ4;Voltage-gated potassium channel	Ion transport protein;KCNQ voltage-gated potassium channel	CALM1-KCNQ4(splice variant 1) complex
Q9NZI2;E5RJY5;A0A087WTU8;A0A1B0GTZ7;A0A0A0MS16;A0A0C4DFQ7	Kv channel-interacting protein 1 (KChIP1) (A-type potassium channel modulatory protein 1) (Potassium channel-interacting protein 1) (Vesicle APC-binding protein)	KCNIP1														227	26817	KCHIP1;KCNIP1;VABP	regulation of potassium ion transmembrane transport [GO:1901379]	cytoplasm [GO:0005737];dendrite [GO:0030425];extrinsic component of cytoplasmic side of plasma membrane [GO:0031234];plasma membrane [GO:0005886];voltage-gated potassium channel complex [GO:0008076]	calcium ion binding [GO:0005509];potassium channel activity [GO:0005267];potassium channel regulator activity [GO:0015459];voltage-gated ion channel activity [GO:0005244]	3D-structure;Alternative splicing;Calcium;Cell membrane;Cell projection;Complete proteome;Cytoplasm;Ion channel;Ion transport;Membrane;Metal-binding;Potassium;Potassium channel;Potassium transport;Reference proteome;Repeat;Transport;Voltage-gated channel	EF-Hand 1, calcium-binding site;EF-hand domain;EF-hand domain pair	EF-hand domain pair
Q8WX94;A0A0G2JM63;A0A0G2JNI8;A0A0G2JNS7;A0A0G2JPH3;A0A0G2JM25;A0A0G2JNK3;K7ER92;A0A0G2JNK1;A0A0G2JMB6;K7EP54;K7EPY3;K7ERG0	NACHT, LRR and PYD domains-containing protein 7 (Nucleotide-binding oligomerization domain protein 12) (PYRIN-containing APAF1-like protein 3)	NLRP7														980	111807	NALP7;NLRP7;NOD12;PYPAF3	cellular response to interleukin-1 [GO:0071347];cellular response to lipopolysaccharide [GO:0071222];negative regulation of aspartic-type peptidase activity [GO:1905246];negative regulation of cytokine production involved in inflammatory response [GO:1900016];negative regulation of interleukin-1 beta secretion [GO:0050713];negative regulation of protein processing [GO:0010955]		aspartic-type endopeptidase inhibitor activity [GO:0019828];ATP binding [GO:0005524];caspase binding [GO:0089720];interleukin-1 binding [GO:0019966]	3D-structure;Alternative splicing;ATP-binding;Complete proteome;Disease mutation;Leucine-rich repeat;Nucleotide-binding;Polymorphism;Proteomics identification;Reference proteome;Repeat	DAPIN domain;NACHT nucleoside triphosphatase;Death-like domain superfamily;P-loop containing nucleoside triphosphate hydrolase;Leucine-rich repeat domain superfamily;Leucine-rich repeat	Leucine Rich repeat;NACHT domain;PAAD/DAPIN/Pyrin domain
P07738;C9JH23	Bisphosphoglycerate mutase (BPGM) (EC 5.4.2.4) (2,3-bisphosphoglycerate mutase, erythrocyte) (2,3-bisphosphoglycerate synthase) (EC 5.4.2.11) (2,3-diphosphoglycerate mutase) (DPGM) (BPG-dependent PGAM)	BPGM												+	76429.9	259	30005	BPGM	canonical glycolysis [GO:0061621];carbohydrate metabolic process [GO:0005975];erythrocyte development [GO:0048821];gluconeogenesis [GO:0006094];glycolytic process [GO:0006096];regulation of pentose-phosphate shunt [GO:0043456];respiratory gaseous exchange [GO:0007585]	cytosol [GO:0005829];extracellular exosome [GO:0070062]	2,3-bisphosphoglycerate-dependent phosphoglycerate mutase activity [GO:0046538];bisphosphoglycerate mutase activity [GO:0004082];hydrolase activity [GO:0016787];phosphoglycerate mutase activity [GO:0004619]	3D-structure;Acetylation;Complete proteome;Direct protein sequencing;Disease mutation;Glycation;Glycolysis;Glycoprotein;Hereditary hemolytic anemia;Hydrolase;Isomerase;Phosphoprotein;Proteomics identification;Reference proteome	Phosphoglycerate/bisphosphoglycerate mutase, active site;Phosphoglycerate mutase 1;Histidine phosphatase superfamily, clade-1;Histidine phosphatase superfamily	Histidine phosphatase superfamily (branch 1)
Q9UMX2;A8MW57;A0A0U1RRA2;A0A0G2JH29;J3QLT2;A0A0U1RR57;H0Y7Y4;Q5SZR7	Ornithine decarboxylase antizyme 3 (AZ3) (ODC-Az 3)	OAZ3														235	27413	OAZ3	negative regulation of polyamine transmembrane transport [GO:1902268];polyamine biosynthetic process [GO:0006596];polyamine metabolic process [GO:0006595];positive regulation of protein catabolic process [GO:0045732];regulation of cellular amino acid metabolic process [GO:0006521];spermatogenesis [GO:0007283]	blood microparticle [GO:0072562];cytoplasm [GO:0005737];cytosol [GO:0005829];nucleoplasm [GO:0005654];nucleus [GO:0005634]	ornithine decarboxylase inhibitor activity [GO:0008073];putrescine transmembrane transporter activity [GO:0015489]	Alternative splicing;Complete proteome;Cytoplasm;Nucleus;Phosphoprotein;Polyamine biosynthesis;Proteomics identification;Reference proteome;Ribosomal frameshifting	Ornithine decarboxylase antizyme;Ornithine decarboxylase antizyme 3;Acyl-CoA N-acyltransferase;Ornithine decarboxylase antizyme superfamily	Ornithine decarboxylase antizyme
P25311;H7BZJ8;C9JEV0	Zinc-alpha-2-glycoprotein (Zn-alpha-2-GP) (Zn-alpha-2-glycoprotein)	AZGP1												+	848.314	298	34259	AZGP1;ZAG;ZNGP1	cell adhesion [GO:0007155];detection of chemical stimulus involved in sensory perception of bitter taste [GO:0001580];negative regulation of cell proliferation [GO:0008285];retina homeostasis [GO:0001895];transmembrane transport [GO:0055085]	collagen-containing extracellular matrix [GO:0062023];extracellular exosome [GO:0070062];extracellular region [GO:0005576];extracellular space [GO:0005615];nucleus [GO:0005634];plasma membrane [GO:0005886]	protein transmembrane transporter activity [GO:0008320];ribonuclease activity [GO:0004540]	3D-structure;Complete proteome;Direct protein sequencing;Disulfide bond;Glycoprotein;Proteomics identification;Pyrrolidone carboxylic acid;Reference proteome;Secreted;Signal	Immunoglobulin/major histocompatibility complex, conserved site;MHC class I alpha chain, alpha1 alpha2 domains;Immunoglobulin C1-set;Immunoglobulin-like domain;MHC class I-like antigen recognition-like;MHC classes I/II-like antigen recognition protein;Immunoglobulin-like fold;Immunoglobulin-like domain superfamily;MHC class I-like antigen recognition-like superfamily	Class I Histocompatibility antigen, domains alpha 1 and 2;Immunoglobulin C1-set domain	ZAG-PIP complex
Q9Y5P4;A0A2R8YFA1;A0A0A0MRE4;A0A2R8YEK8;A0A2R8YEA4;A0A2R8YCI0;A0A2R8YE18;A0A2R8Y7Q9;A0A2R8Y7C5;A0A2R8YFI2;A0A2R8Y5G0;A0A2R8Y5H3;A0A2R8YDX6;A0A2R8Y3S9;A0A2R8YE59;A0A2R8Y773;H0Y9J1;A0A2R8Y5S9	Collagen type IV alpha-3-binding protein (Ceramide transfer protein) (hCERT) (Goodpasture antigen-binding protein) (GPBP) (START domain-containing protein 11) (StARD11) (StAR-related lipid transfer protein 11)	COL4A3BP												+	82828.8	624	70835	CERT;COL4A3BP;STARD11	ER to Golgi ceramide transport [GO:0035621];immune response [GO:0006955];intermembrane sphingolipid transfer [GO:0120012];sphingolipid biosynthetic process [GO:0030148]	cytosol [GO:0005829];endoplasmic reticulum membrane [GO:0005789];Golgi apparatus [GO:0005794];intracellular [GO:0005622];nucleoplasm [GO:0005654]	ceramide binding [GO:0097001];intermembrane ceramide transfer activity [GO:0120017];lipid binding [GO:0008289];phosphatidylinositol-4-phosphate binding [GO:0070273]	3D-structure;Alternative splicing;Coiled coil;Complete proteome;Cytoplasm;Disease mutation;Endoplasmic reticulum;Golgi apparatus;Lipid transport;Lipid-binding;Mental retardation;Phosphoprotein;Polymorphism;Proteomics identification;Reference proteome;Transport	Pleckstrin homology domain;START domain;PH-like domain superfamily;START-like domain superfamily	PH domain;START domain
O14618;E9PK03;E9PP76;J3KNF4	Copper chaperone for superoxide dismutase (Superoxide dismutase copper chaperone)	CCS												+	76096.2	274	29041	CCS	cellular response to oxidative stress [GO:0034599];intracellular copper ion transport [GO:0015680];metal ion transport [GO:0030001];positive regulation of oxidoreductase activity [GO:0051353];superoxide metabolic process [GO:0006801]	cytoplasm [GO:0005737];cytosol [GO:0005829];nucleus [GO:0005634]	cadherin binding [GO:0045296];copper ion binding [GO:0005507];metal ion binding [GO:0046872];protein disulfide oxidoreductase activity [GO:0015035];superoxide dismutase activity [GO:0004784];superoxide dismutase copper chaperone activity [GO:0016532];zinc ion binding [GO:0008270]	3D-structure;Chaperone;Complete proteome;Copper;Cytoplasm;Disulfide bond;Isopeptide bond;Metal-binding;Phosphoprotein;Polymorphism;Proteomics identification;Reference proteome;Ubl conjugation;Zinc	Superoxide dismutase, copper/zinc, binding site;Superoxide dismutase, copper/zinc binding domain;Heavy metal-associated domain, HMA;Superoxide dismutase (Cu/Zn) / superoxide dismutase copper chaperone;Heavy metal-associated domain superfamily;Superoxide dismutase-like, copper/zinc binding domain superfamily	Copper/zinc superoxide dismutase (SODC);Heavy-metal-associated domain
Q05707;J3QT75;H0YBB2;J3QT83;A0A0A0MQT7;Q4G0W3	Collagen alpha-1(XIV) chain (Undulin)	COL14A1												+	49292.8	1796	193515	COL14A1;UND	cell-cell adhesion [GO:0098609];collagen fibril organization [GO:0030199];extracellular matrix organization [GO:0030198]	collagen trimer [GO:0005581];collagen type XIV trimer [GO:0005596];endoplasmic reticulum lumen [GO:0005788];extracellular matrix [GO:0031012];extracellular region [GO:0005576];extracellular space [GO:0005615]	collagen binding [GO:0005518];extracellular matrix structural constituent [GO:0005201];protein binding, bridging [GO:0030674];RNA binding [GO:0003723]	Alternative splicing;Cell adhesion;Collagen;Complete proteome;Direct protein sequencing;Disulfide bond;Extracellular matrix;Glycoprotein;Hydroxylation;Polymorphism;Proteomics identification;Reference proteome;Repeat;Secreted;Signal	Laminin G domain;von Willebrand factor, type A;Fibronectin type III;Concanavalin A-like lectin/glucanase domain superfamily;Immunoglobulin-like fold;Fibronectin type III superfamily;von Willebrand factor A-like domain superfamily;Collagen triple helix repeat	Collagen triple helix repeat (20 copies);Fibronectin type III domain;von Willebrand factor type A domain
Q9BUI4;E9PHH9	DNA-directed RNA polymerase III subunit RPC3 (RNA polymerase III subunit C3) (DNA-directed RNA polymerase III subunit C) (RNA polymerase III 62 kDa subunit) (RPC62)	POLR3C												+	79554.6	534	60612	POLR3C	defense response to virus [GO:0051607];innate immune response [GO:0045087];positive regulation of innate immune response [GO:0045089];positive regulation of interferon-beta production [GO:0032728];regulation of transcription by RNA polymerase III [GO:0006359];transcription by RNA polymerase III [GO:0006383];transcription, DNA-templated [GO:0006351]	cytosol [GO:0005829];DNA-directed RNA polymerase III complex [GO:0005666];nucleoplasm [GO:0005654]	DNA binding [GO:0003677];DNA-directed 5'-3' RNA polymerase activity [GO:0003899];single-stranded DNA binding [GO:0003697]	3D-structure;Antiviral defense;Complete proteome;DNA-binding;DNA-directed RNA polymerase;Immunity;Innate immunity;Nucleus;Phosphoprotein;Polymorphism;Proteomics identification;Reference proteome;Transcription	RNA polymerase III Rpc82, C -terminal;RNA polymerase III subunit RPC82-related, helix-turn-helix;Winged helix-like DNA-binding domain superfamily	RNA polymerase III subunit RPC82;RNA polymerase III subunit RPC82 helix-turn-helix domain
Q2VWA4;A0A087X0E6	SKI family transcriptional corepressor 2 (Functional Smad-suppressing element on chromosome 18) (Fussel-18) (LBX1 corepressor 1-like protein) (Ladybird homeobox corepressor 1-like protein)	SKOR2														1001	104235	CORL2;FUSSEL18;SKOR2	cell development [GO:0048468];cerebellar Purkinje cell differentiation [GO:0021702];negative regulation of BMP signaling pathway [GO:0030514];negative regulation of cell differentiation [GO:0045596];negative regulation of transcription by RNA polymerase II [GO:0000122];negative regulation of transforming growth factor beta receptor signaling pathway [GO:0030512];neuron development [GO:0048666];positive regulation of smoothened signaling pathway [GO:0045880];regulation of cerebellar granule cell precursor proliferation [GO:0021936];regulation of dendrite morphogenesis [GO:0048814];regulation of transcription, DNA-templated [GO:0006355];transcription, DNA-templated [GO:0006351]	cytoplasm [GO:0005737];nucleus [GO:0005634]	chromatin binding [GO:0003682];histone deacetylase binding [GO:0042826];RNA polymerase II transcription factor activity, sequence-specific DNA binding [GO:0000981];SMAD binding [GO:0046332];transcription corepressor activity [GO:0003714]	Alternative splicing;Coiled coil;Complete proteome;Cytoplasm;Nucleus;Polymorphism;Reference proteome;Repressor;Transcription;Transcription regulation	SKI/SNO/DAC domain;c-SKI SMAD4-binding domain;Transcription regulator SKI/SnoN;SKI family transcriptional corepressor 2;Putative DNA-binding domain superfamily;SAND-like domain superfamily;Ski-like, DNA-binding domain superfamily	c-SKI Smad4 binding domain;SKI/SNO/DAC family
Q9BQ16;E7ENM6;E7ESN1;E7ENY3;H0YA19;E7EVH4;E7ENT7;E7EQ24;E7EMP8;Q4W5S3;B4DG04;A0A0A0MTJ2	Testican-3 (SPARC/osteonectin, CWCV, and Kazal-like domains proteoglycan 3)	SPOCK3												+	695.822	436	49429	hCG_1811376;SPOCK3;TICN3;tmp_locus_3;UNQ409/PRO771	negative regulation of cell motility [GO:2000146];negative regulation of endopeptidase activity [GO:0010951];peptide cross-linking via chondroitin 4-sulfate glycosaminoglycan [GO:0019800];signal transduction [GO:0007165]	extracellular matrix [GO:0031012];extracellular region [GO:0005576];extracellular space [GO:0005615]	calcium ion binding [GO:0005509];glycosaminoglycan binding [GO:0005539];metalloendopeptidase inhibitor activity [GO:0008191]	Alternative splicing;Calcium;Complete proteome;Disulfide bond;Extracellular matrix;Glycoprotein;Heparan sulfate;Metalloenzyme inhibitor;Metalloprotease inhibitor;Polymorphism;Protease inhibitor;Proteoglycan;Proteomics identification;Reference proteome;Secreted;Signal	Thyroglobulin type-1;Kazal domain;SPARC/Testican, calcium-binding domain;EF-hand domain pair;Kazal domain superfamily;Thyroglobulin type-1 superfamily	Kazal-type serine protease inhibitor domain;Secreted protein acidic and rich in cysteine Ca binding region;Thyroglobulin type-1 repeat
P02792	Ferritin light chain (Ferritin L subunit)	FTL												+	243136	175	20020	FTL	cellular iron ion homeostasis [GO:0006879];intracellular sequestering of iron ion [GO:0006880];iron ion homeostasis [GO:0055072];iron ion transport [GO:0006826];neutrophil degranulation [GO:0043312]	autolysosome [GO:0044754];azurophil granule lumen [GO:0035578];cytosol [GO:0005829];extracellular exosome [GO:0070062];extracellular region [GO:0005576];intracellular ferritin complex [GO:0008043];membrane [GO:0016020]	ferric iron binding [GO:0008199];identical protein binding [GO:0042802];iron ion binding [GO:0005506]	3D-structure;Acetylation;Cataract;Complete proteome;Direct protein sequencing;Disease mutation;Iron;Iron storage;Metal-binding;Neurodegeneration;Reference proteome	Ferritin, conserved site;Ferritin/DPS protein domain;Ferritin-like diiron domain;Ferritin;Ferritin-like superfamily;Ferritin-like	Ferritin-like domain	Ferritin complex
Q9NVJ2;F8WAW5;F2Z344	ADP-ribosylation factor-like protein 8B (ADP-ribosylation factor-like protein 10C) (Novel small G protein indispensable for equal chromosome segregation 1)	ARL8B												+	223420	186	21539	ARL10C;ARL8B;GIE1	cell cycle [GO:0007049];cell division [GO:0051301];chromosome segregation [GO:0007059];lysosome localization [GO:0032418]	cytoplasm [GO:0005737];extracellular exosome [GO:0070062];late endosome membrane [GO:0031902];lysosomal membrane [GO:0005765];membrane [GO:0016020];midbody [GO:0030496];spindle midzone [GO:0051233]	alpha-tubulin binding [GO:0043014];beta-tubulin binding [GO:0048487];GDP binding [GO:0019003];GTP binding [GO:0005525];GTPase activity [GO:0003924]	3D-structure;Acetylation;Alternative splicing;Cell cycle;Cell division;Complete proteome;Cytoplasm;Cytoskeleton;Direct protein sequencing;Endosome;GTP-binding;Lysosome;Membrane;Nucleotide-binding;Reference proteome	Small GTP-binding protein domain;Small GTPase superfamily, ARF/SAR type;P-loop containing nucleoside triphosphate hydrolase	ADP-ribosylation factor family
O75173;Q5VTW1	A disintegrin and metalloproteinase with thrombospondin motifs 4 (ADAM-TS 4) (ADAM-TS4) (ADAMTS-4) (EC 3.4.24.82) (ADMP-1) (Aggrecanase-1)	ADAMTS4												+	28749	837	90197	ADAMTS4;KIAA0688;UNQ769/PRO1563	extracellular matrix disassembly [GO:0022617];proteolysis [GO:0006508];skeletal system development [GO:0001501]	extracellular matrix [GO:0031012];extracellular region [GO:0005576];extracellular space [GO:0005615];integral component of membrane [GO:0016021];nuclear speck [GO:0016607]	metal ion binding [GO:0046872];metalloendopeptidase activity [GO:0004222];metallopeptidase activity [GO:0008237];peptidase activity [GO:0008233];protease binding [GO:0002020]	3D-structure;Alternative splicing;Cleavage on pair of basic residues;Complete proteome;Direct protein sequencing;Disulfide bond;Extracellular matrix;Glycoprotein;Hydrolase;Membrane;Metal-binding;Metalloprotease;Polymorphism;Protease;Proteomics identification;Reference proteome;Secreted;Signal;Transmembrane;Transmembrane helix;Zinc;Zymogen	Peptidase M12B, ADAM/reprolysin;Peptidase M12B, propeptide;ADAM, cysteine-rich;ADAM-TS Spacer 1;Metallopeptidase, catalytic domain superfamily;Thrombospondin type-1 (TSP1) repeat superfamily;Thrombospondin type-1 (TSP1) repeat	Reprolysin (M12B) family zinc metalloprotease;Thrombospondin type 1 domain
Q8WUK0;E9PQM0	Phosphatidylglycerophosphatase and protein-tyrosine phosphatase 1 (EC 3.1.3.27) (PTEN-like phosphatase) (Phosphoinositide lipid phosphatase) (Protein-tyrosine phosphatase mitochondrial 1) (EC 3.1.3.16) (EC 3.1.3.48)	PTPMT1												+	95396.4	201	22844	MOSP;PLIP;PNAS-129;PTPMT1	cardiolipin biosynthetic process [GO:0032049];regulation of intrinsic apoptotic signaling pathway [GO:2001242]	mitochondrial inner membrane [GO:0005743];mitochondrion [GO:0005739];nucleus [GO:0005634]	phosphatidylglycerophosphatase activity [GO:0008962];phosphatidylinositol-4,5-bisphosphate 5-phosphatase activity [GO:0004439];protein tyrosine phosphatase activity [GO:0004725];protein tyrosine/serine/threonine phosphatase activity [GO:0008138]	Alternative splicing;Complete proteome;Hydrolase;Lipid biosynthesis;Lipid metabolism;Membrane;Mitochondrion;Mitochondrion inner membrane;Phospholipid biosynthesis;Phospholipid metabolism;Protein phosphatase;Proteomics identification;Reference proteome;Transit peptide	Protein-tyrosine phosphatase, active site;Dual specificity phosphatase, catalytic domain;Tyrosine specific protein phosphatases domain;Dual specificity protein phosphatase domain;Dual specificity phosphatase;Protein-tyrosine phosphatase-like	Dual specificity phosphatase, catalytic domain
P14868;C9JQM9;H7BZ35;C9J7S3;C9JLC1;H7C278	Aspartate--tRNA ligase, cytoplasmic (EC 6.1.1.12) (Aspartyl-tRNA synthetase) (AspRS) (Cell proliferation-inducing gene 40 protein)	DARS												+	1.21061e+06	501	57136	DARS;PIG40	aspartyl-tRNA aminoacylation [GO:0006422];protein-containing complex assembly [GO:0065003];translation [GO:0006412];tRNA aminoacylation for protein translation [GO:0006418]	aminoacyl-tRNA synthetase multienzyme complex [GO:0017101];cytoplasm [GO:0005737];cytosol [GO:0005829];extracellular exosome [GO:0070062];membrane [GO:0016020]	aminoacylase activity [GO:0004046];aspartate-tRNA ligase activity [GO:0004815];ATP binding [GO:0005524];nucleic acid binding [GO:0003676];RNA binding [GO:0003723]	3D-structure;Acetylation;Alternative splicing;Aminoacyl-tRNA synthetase;ATP-binding;Complete proteome;Cytoplasm;Disease mutation;Ligase;Nucleotide-binding;Phosphoprotein;Polymorphism;Protein biosynthesis;Proteomics identification;Reference proteome	Aminoacyl-tRNA synthetase, class II (D/K/N);OB-fold nucleic acid binding domain, AA-tRNA synthetase-type;Aminoacyl-tRNA synthetase, class II;Aspartyl/Asparaginyl-tRNA synthetase, class IIb;Aspartate-tRNA synthetase, type 2;Nucleic acid-binding, OB-fold	OB-fold nucleic acid binding domain;tRNA synthetases class II (D, K and N)	Multisynthetase complex
Q8TC41;H0YB95;H3BM17;H0YKH8;E5RFY6	Probable E3 ubiquitin-protein ligase RNF217 (EC 2.3.2.31) (IBR domain-containing protein 1) (RING finger protein 217)	RNF217												+	586.806	542	59372	C6orf172;IBRDC1;RNF217	positive regulation of proteasomal ubiquitin-dependent protein catabolic process [GO:0032436];protein polyubiquitination [GO:0000209];ubiquitin-dependent protein catabolic process [GO:0006511]	cytoplasm [GO:0005737];cytosol [GO:0005829];integral component of membrane [GO:0016021];ubiquitin ligase complex [GO:0000151]	metal ion binding [GO:0046872];ubiquitin conjugating enzyme binding [GO:0031624];ubiquitin protein ligase activity [GO:0061630];ubiquitin-protein transferase activity [GO:0004842]	Alternative splicing;Complete proteome;Membrane;Metal-binding;Polymorphism;Reference proteome;Repeat;Transferase;Transmembrane;Transmembrane helix;Ubl conjugation pathway;Zinc;Zinc-finger	IBR domain;E3 ubiquitin ligase RBR family;Zinc finger, RING/FYVE/PHD-type	IBR domain, a half RING-finger domain
Q8NHV9	Rhox homeobox family member 1 (Ovary-, testis- and epididymis-expressed gene protein) (Paired-like homeobox protein PEPP-1)	RHOXF1														184	20542	OTEX;PEPP1;RHOXF1	gamete generation [GO:0007276];intracellular steroid hormone receptor signaling pathway [GO:0030518];multicellular organism development [GO:0007275];positive regulation of gene expression [GO:0010628];regulation of transcription, DNA-templated [GO:0006355];sexual reproduction [GO:0019953];transcription, DNA-templated [GO:0006351]	nucleus [GO:0005634]	DNA binding [GO:0003677];DNA binding transcription factor activity [GO:0003700];RNA polymerase II transcription factor activity, sequence-specific DNA binding [GO:0000981];sequence-specific DNA binding [GO:0043565]	Complete proteome;DNA-binding;Homeobox;Nucleus;Polymorphism;Reference proteome;Transcription;Transcription regulation	Helix-turn-helix motif;Homeobox, conserved site;Homeobox domain;Homeobox-like domain superfamily	Homeobox domain
Q96N96;J3KQJ8;Q5VX67;E9PFR9;V9GZ16	Spermatogenesis-associated protein 13 (APC-stimulated guanine nucleotide exchange factor 2) (Asef2)	SPATA13												+	463.632	652	74820	SPATA13	cell migration [GO:0016477];filopodium assembly [GO:0046847];lamellipodium assembly [GO:0030032];regulation of cell migration [GO:0030334];regulation of Rho protein signal transduction [GO:0035023]	cytoplasm [GO:0005737];cytosol [GO:0005829];filopodium [GO:0030175];lamellipodium [GO:0030027];nucleoplasm [GO:0005654];ruffle membrane [GO:0032587]	guanyl-nucleotide exchange factor activity [GO:0005085];identical protein binding [GO:0042802];Rac guanyl-nucleotide exchange factor activity [GO:0030676];Rho guanyl-nucleotide exchange factor activity [GO:0005089]	Alternative splicing;Cell membrane;Cell projection;Complete proteome;Cytoplasm;Guanine-nucleotide releasing factor;Membrane;Phosphoprotein;Polymorphism;Proteomics identification;Reference proteome;SH3 domain	Dbl homology (DH) domain;SH3 domain;Pleckstrin homology domain;PH-like domain superfamily;Dbl homology (DH) domain superfamily;SH3-like domain superfamily	PH domain;RhoGEF domain;SH3 domain
O94768;U3KQF8;C9JZJ1	Serine/threonine-protein kinase 17B (EC 2.7.11.1) (DAP kinase-related apoptosis-inducing protein kinase 2)	STK17B												+	3311.37	372	42344	DRAK2;STK17B	apoptotic process [GO:0006915];intracellular signal transduction [GO:0035556];positive regulation of fibroblast apoptotic process [GO:2000271];protein autophosphorylation [GO:0046777];protein phosphorylation [GO:0006468]	actin cytoskeleton [GO:0015629];endoplasmic reticulum-Golgi intermediate compartment [GO:0005793];nucleus [GO:0005634];plasma membrane [GO:0005886]	ATP binding [GO:0005524];protein kinase activity [GO:0004672];protein serine/threonine kinase activity [GO:0004674]	3D-structure;Apoptosis;ATP-binding;Cell membrane;Complete proteome;Kinase;Membrane;Nucleotide-binding;Nucleus;Phosphoprotein;Polymorphism;Proteomics identification;Reference proteome;Serine/threonine-protein kinase;Transferase	Serine/threonine-protein kinase, active site;Protein kinase, ATP binding site;Protein kinase domain;Protein kinase-like domain superfamily	Protein kinase domain
Q9NY26;A0A0A0MTL8;Q5T4K3;Q5T4K2;Q5T4K4	Zinc transporter ZIP1 (Solute carrier family 39 member 1) (Zinc-iron-regulated transporter-like) (Zrt- and Irt-like protein 1) (ZIP-1) (hZIP1)	SLC39A1												+	3808.49	324	34250	CGI-08;CGI-71;IRT1;SLC39A1;ZIP1;ZIRTL	cation transport [GO:0006812];embryonic cranial skeleton morphogenesis [GO:0048701];in utero embryonic development [GO:0001701];limb development [GO:0060173];zinc ion transmembrane transport [GO:0071577]	endoplasmic reticulum membrane [GO:0005789];integral component of membrane [GO:0016021];membrane [GO:0016020];plasma membrane [GO:0005886]	inorganic cation transmembrane transporter activity [GO:0022890];metal ion transmembrane transporter activity [GO:0046873];signaling receptor binding [GO:0005102];zinc ion transmembrane transporter activity [GO:0005385]	Alternative splicing;Cell membrane;Complete proteome;Endoplasmic reticulum;Ion transport;Membrane;Proteomics identification;Reference proteome;Transmembrane;Transmembrane helix;Transport;Zinc;Zinc transport	Zinc/iron permease
Q96A59;H3BQK1;J3KSM2	MARVEL domain-containing protein 3	MARVELD3														401	44911	MARVELD3;MRVLDC3	bicellular tight junction assembly [GO:0070830];cell-cell junction organization [GO:0045216];negative regulation of epithelial cell migration [GO:0010633];negative regulation of epithelial cell proliferation [GO:0050680];negative regulation of JNK cascade [GO:0046329];protein localization to cell junction [GO:1902414];response to osmotic stress [GO:0006970]	bicellular tight junction [GO:0005923];cytoplasmic vesicle [GO:0031410];integral component of membrane [GO:0016021]	mitogen-activated protein kinase kinase kinase binding [GO:0031435]	Alternative splicing;Cell junction;Complete proteome;Membrane;Polymorphism;Proteomics identification;Reference proteome;Tight junction;Transmembrane;Transmembrane helix	Marvel domain
O60882	Matrix metalloproteinase-20 (MMP-20) (EC 3.4.24.-) (Enamel metalloproteinase) (Enamelysin)	MMP20														483	54387	MMP20	amelogenesis [GO:0097186];collagen catabolic process [GO:0030574];extracellular matrix disassembly [GO:0022617];protein catabolic process [GO:0030163];proteolysis [GO:0006508];regulation of enamel mineralization [GO:0070173]	extracellular matrix [GO:0031012];extracellular region [GO:0005576];extracellular space [GO:0005615]	metalloendopeptidase activity [GO:0004222];serine-type endopeptidase activity [GO:0004252];zinc ion binding [GO:0008270]	3D-structure;Amelogenesis imperfecta;Autocatalytic cleavage;Calcium;Complete proteome;Disulfide bond;Extracellular matrix;Hydrolase;Metal-binding;Metalloprotease;Polymorphism;Protease;Reference proteome;Repeat;Secreted;Signal;Zinc;Zymogen	Peptidase M10A, cysteine switch, zinc binding site;Hemopexin-like domain;Peptidase M10, metallopeptidase;Peptidoglycan binding-like;Peptidase, metallopeptidase;Peptidase M10A, catalytic domain;Peptidase M10A;Matrix metalloproteinase-20;Metallopeptidase, catalytic domain superfamily;PGBD-like superfamily;PGBD superfamily;Hemopexin-like domain superfamily;Hemopexin-like repeats	Hemopexin;Matrixin;Putative peptidoglycan binding domain
P31153	S-adenosylmethionine synthase isoform type-2 (AdoMet synthase 2) (EC 2.5.1.6) (Methionine adenosyltransferase 2) (MAT 2) (Methionine adenosyltransferase II) (MAT-II)	MAT2A												+	1.48124e+06	395	43661	AMS2;MAT2A;MATA2	cellular response to leukemia inhibitory factor [GO:1990830];one-carbon metabolic process [GO:0006730];protein heterooligomerization [GO:0051291];protein hexamerization [GO:0034214];S-adenosylmethionine biosynthetic process [GO:0006556]	cytosol [GO:0005829];methionine adenosyltransferase complex [GO:0048269]	ATP binding [GO:0005524];identical protein binding [GO:0042802];metal ion binding [GO:0046872];methionine adenosyltransferase activity [GO:0004478]	3D-structure;Acetylation;Alternative splicing;ATP-binding;Complete proteome;Isopeptide bond;Magnesium;Metal-binding;Nucleotide-binding;One-carbon metabolism;Phosphoprotein;Potassium;Reference proteome;Transferase;Ubl conjugation	S-adenosylmethionine synthetase, conserved site;S-adenosylmethionine synthetase, N-terminal;S-adenosylmethionine synthetase, central domain;S-adenosylmethionine synthetase, C-terminal;S-adenosylmethionine synthetase;S-adenosylmethionine synthetase superfamily	S-adenosylmethionine synthetase, central domain;S-adenosylmethionine synthetase, C-terminal domain;S-adenosylmethionine synthetase, N-terminal domain	Methionine adenosyltransferase alpha2 beta-v1
Q6VVB1	E3 ubiquitin-protein ligase NHLRC1 (EC 2.3.2.27) (Malin) (NHL repeat-containing protein 1) (RING-type E3 ubiquitin transferase NHLRC1)	NHLRC1												+	11342.5	395	42293	EPM2B;NHLRC1	autophagy [GO:0006914];glycogen biosynthetic process [GO:0005978];positive regulation of protein ubiquitination [GO:0031398];proteasome-mediated ubiquitin-dependent protein catabolic process [GO:0043161];protein polyubiquitination [GO:0000209]	cytosol [GO:0005829];endoplasmic reticulum [GO:0005783];nucleus [GO:0005634];perinuclear region of cytoplasm [GO:0048471]	metal ion binding [GO:0046872];ubiquitin protein ligase activity [GO:0061630];ubiquitin-protein transferase activity [GO:0004842]	Autophagy;Complete proteome;Disease mutation;Endoplasmic reticulum;Epilepsy;Metal-binding;Nucleus;Polymorphism;Reference proteome;Repeat;Transferase;Ubl conjugation pathway;Zinc;Zinc-finger	Zinc finger, RING-type, conserved site;Zinc finger, RING-type;Six-bladed beta-propeller, TolB-like;Zinc finger, RING/FYVE/PHD-type;NHL repeat, subgroup
O95905;C9J316;F2Z2R1;S4R458;C9JGV1	Protein ecdysoneless homolog (Human suppressor of GCR two) (hSGT1)	ECD												+	129330	644	72758	ECD	cell proliferation [GO:0008283];mRNA processing [GO:0006397];positive regulation of transcription by RNA polymerase II [GO:0045944];regulation of G1/S transition of mitotic cell cycle [GO:2000045];regulation of glycolytic process [GO:0006110];RNA splicing [GO:0008380];transcription by RNA polymerase II [GO:0006366]	cytoplasm [GO:0005737];cytosol [GO:0005829];nucleoplasm [GO:0005654];nucleus [GO:0005634]	histone acetyltransferase binding [GO:0035035];transcription coactivator activity [GO:0003713]	Activator;Alternative splicing;Complete proteome;Cytoplasm;mRNA processing;mRNA splicing;Nucleus;Phosphoprotein;Polymorphism;Proteomics identification;Reference proteome;Transcription;Transcription regulation	Ecd family
P41226	Ubiquitin-like modifier-activating enzyme 7 (Ubiquitin-activating enzyme 7) (D8) (Ubiquitin-activating enzyme E1 homolog)	UBA7												+	363.414	1012	111694	UBA7;UBE1L;UBE2	cellular protein modification process [GO:0006464];cellular response to DNA damage stimulus [GO:0006974];ISG15-protein conjugation [GO:0032020];negative regulation of type I interferon production [GO:0032480];ubiquitin-dependent protein catabolic process [GO:0006511]	cytoplasm [GO:0005737];cytosol [GO:0005829];nucleoplasm [GO:0005654]	ATP binding [GO:0005524];ISG15 activating enzyme activity [GO:0019782];ubiquitin activating enzyme activity [GO:0004839];ubiquitin-protein transferase activity [GO:0004842]	ATP-binding;Complete proteome;Direct protein sequencing;Ligase;Nucleotide-binding;Phosphoprotein;Polymorphism;Reference proteome;Repeat;Ubl conjugation;Ubl conjugation pathway	Ubiquitin-activating enzyme E1, Cys active site;THIF-type NAD/FAD binding fold;Ubiquitin-activating enzyme E1, C-terminal;Ubiquitin-activating enzyme, catalytic cysteine domain;Ubiquitin-activating enzyme E1, FCCH domain;Ubiquitin-activating enzyme E1, four-helix bundle;Ubiquitin/SUMO-activating enzyme E1;Ubiquitin-activating enzyme E1;Ubiquitin-activating enzyme;Ubiquitin-activating enzyme E1, C-terminal domain superfamily	ThiF family;Ubiquitin fold domain;Ubiquitin-activating enzyme active site;Ubiquitin-activating enzyme E1 FCCH domain;Ubiquitin-activating enzyme E1 four-helix bundle
Q92988	Homeobox protein DLX-4 (Beta protein 1) (Homeobox protein DLX-7) (Homeobox protein DLX-8)	DLX4														240	26263	BP1;DLX4;DLX7;DLX8;DLX9	multicellular organism development [GO:0007275];negative regulation of transcription by RNA polymerase II [GO:0000122];regulation of transcription, DNA-templated [GO:0006355]	nucleus [GO:0005634]	DNA binding transcription factor activity [GO:0003700];RNA polymerase II proximal promoter sequence-specific DNA binding [GO:0000978];RNA polymerase II transcription factor activity, sequence-specific DNA binding [GO:0000981];sequence-specific DNA binding [GO:0043565];transcriptional repressor activity, RNA polymerase II proximal promoter sequence-specific DNA binding [GO:0001078]	Alternative splicing;Complete proteome;Developmental protein;DNA-binding;Homeobox;Nucleus;Reference proteome	Helix-turn-helix motif;Homeobox, conserved site;Homeobox domain;Homeobox domain, metazoa;Homeobox-like domain superfamily	Homeobox domain
Q10586;M0QXP1;M0QXW3	D site-binding protein (Albumin D box-binding protein) (Albumin D-element-binding protein) (Tax-responsive enhancer element-binding protein 302) (TaxREB302)	DBP												+	933.191	325	34349	DBP	circadian rhythm [GO:0007623];liver development [GO:0001889];multicellular organism development [GO:0007275];positive regulation of transcription by RNA polymerase II [GO:0045944];regulation of transcription by RNA polymerase II [GO:0006357]	nucleus [GO:0005634]	DNA binding transcription factor activity [GO:0003700];RNA polymerase II regulatory region sequence-specific DNA binding [GO:0000977];RNA polymerase II transcription factor activity, sequence-specific DNA binding [GO:0000981];transcriptional activator activity, RNA polymerase II proximal promoter sequence-specific DNA binding [GO:0001077]	Activator;Biological rhythms;Coiled coil;Complete proteome;DNA-binding;Nucleus;Phosphoprotein;Proteomics identification;Reference proteome;Transcription;Transcription regulation	Basic-leucine zipper domain;D site-binding protein	Basic region leucine zipper
Q2KHT3;H7BZI2;H7BXG1;H7BZJ9;A0A2R8YDG4	Protein CLEC16A (C-type lectin domain family 16 member A)	CLEC16A												+	20458.7	1053	117715	CLEC16A;KIAA0350	autophagy [GO:0006914];cellular response to starvation [GO:0009267];negative regulation of autophagosome maturation [GO:1901097];negative regulation of macroautophagy by TORC1 signaling [GO:1904766];negative regulation of mitophagy [GO:1901525];negative regulation of proteasomal ubiquitin-dependent protein catabolic process [GO:0032435];positive regulation of autophagosome maturation [GO:1901098];positive regulation of TORC1 signaling [GO:1904263]	cytosol [GO:0005829];endolysosome membrane [GO:0036020];Golgi apparatus [GO:0005794];vesicle [GO:0031982]		Alternative splicing;Autophagy;Complete proteome;Diabetes mellitus;Endosome;Lysosome;Membrane;Polymorphism;Proteomics identification;Reference proteome	CLEC16A/TT9, N-terminal
Q7Z591	AT-hook-containing transcription factor	AKNA												+	2616.35	1439	155139	AKNA;KIAA1968	positive regulation of transcription by RNA polymerase II [GO:0045944]	centrosome [GO:0005813];cytosol [GO:0005829];fibrillar center [GO:0001650];intracellular membrane-bounded organelle [GO:0043231];membrane [GO:0016020];nucleoplasm [GO:0005654]	RNA polymerase II proximal promoter sequence-specific DNA binding [GO:0000978];RNA polymerase II transcription factor activity, sequence-specific DNA binding [GO:0000981];transcriptional activator activity, RNA polymerase II proximal promoter sequence-specific DNA binding [GO:0001077]	Activator;Alternative splicing;Complete proteome;DNA-binding;Nucleus;Phosphoprotein;Polymorphism;Reference proteome;Transcription;Transcription regulation	Transcription factor, AT-hook-containing
Q76I76;J3KSQ9;K7EQZ0;K7EP00;K7EKN7;F5H527;J3KSP5	Protein phosphatase Slingshot homolog 2 (EC 3.1.3.16) (EC 3.1.3.48) (SSH-like protein 2) (SSH-2L) (hSSH-2L)	SSH2												+	2772.07	1423	158216	KIAA1725;SSH2;SSH2L	actin cytoskeleton organization [GO:0030036];positive regulation of cell migration [GO:0030335];protein dephosphorylation [GO:0006470];regulation of actin polymerization or depolymerization [GO:0008064];regulation of axonogenesis [GO:0050770];regulation of lamellipodium assembly [GO:0010591]	cytoplasm [GO:0005737];cytoskeleton [GO:0005856];extracellular space [GO:0005615]	actin binding [GO:0003779];phosphoprotein phosphatase activity [GO:0004721];protein tyrosine phosphatase activity [GO:0004725];protein tyrosine/serine/threonine phosphatase activity [GO:0008138]	3D-structure;Actin-binding;Alternative splicing;Complete proteome;Cytoplasm;Cytoskeleton;Hydrolase;Phosphoprotein;Polymorphism;Protein phosphatase;Proteomics identification;Reference proteome	Protein-tyrosine phosphatase, active site;Dual specificity phosphatase, catalytic domain;Tyrosine specific protein phosphatases domain;DEK, C-terminal;Dual specificity protein phosphatase domain;Dual specificity phosphatase;Protein-tyrosine phosphatase-like	DEK C terminal domain;Dual specificity phosphatase, catalytic domain
Q9ULI4;C9JFF0	Kinesin-like protein KIF26A	KIF26A												+	841.145	1882	194590	KIAA1236;KIF26A	antigen processing and presentation of exogenous peptide antigen via MHC class II [GO:0019886];enteric nervous system development [GO:0048484];microtubule-based movement [GO:0007018];negative regulation of signal transduction [GO:0009968];regulation of cell growth by extracellular stimulus [GO:0001560];retrograde vesicle-mediated transport, Golgi to ER [GO:0006890]	cytosol [GO:0005829];kinesin complex [GO:0005871];microtubule [GO:0005874]	ATP binding [GO:0005524];microtubule binding [GO:0008017];microtubule motor activity [GO:0003777]	ATP-binding;Coiled coil;Complete proteome;Cytoplasm;Cytoskeleton;Microtubule;Motor protein;Nucleotide-binding;Phosphoprotein;Proteomics identification;Reference proteome	Kinesin motor domain;Kinesin-like protein;P-loop containing nucleoside triphosphate hydrolase;Kinesin motor domain superfamily	Kinesin motor domain
O60243	Heparan-sulfate 6-O-sulfotransferase 1 (HS6ST-1) (EC 2.8.2.-)	HS6ST1												+	675.965	411	48226	HS6ST;HS6ST1	angiogenesis [GO:0001525];glycosaminoglycan biosynthetic process [GO:0006024];heparan sulfate proteoglycan biosynthetic process, enzymatic modification [GO:0015015];labyrinthine layer blood vessel development [GO:0060716];lung alveolus development [GO:0048286];neuron development [GO:0048666]	Golgi membrane [GO:0000139];integral component of plasma membrane [GO:0005887]	heparan sulfate 6-O-sulfotransferase activity [GO:0017095];sulfotransferase activity [GO:0008146]	Alternative splicing;Coiled coil;Complete proteome;Disease mutation;Glycoprotein;Hypogonadotropic hypogonadism;Kallmann syndrome;Membrane;Reference proteome;Signal-anchor;Transferase;Transmembrane;Transmembrane helix	Sulfotransferase;Heparan sulphate 6-sulfotransferase/Protein-tyrosine sulfotransferase;P-loop containing nucleoside triphosphate hydrolase	Sulfotransferase family
O75951;A0A087WXX7	Lysozyme-like protein 6 (EC 3.2.1.17)	LYZL6														148	16956	LYC1;LYZL6;UNQ754/PRO1485	cell wall macromolecule catabolic process [GO:0016998];cytolysis [GO:0019835];defense response to bacterium [GO:0042742];defense response to Gram-negative bacterium [GO:0050829];defense response to Gram-positive bacterium [GO:0050830];fertilization [GO:0009566];fusion of sperm to egg plasma membrane involved in single fertilization [GO:0007342]	cell surface [GO:0009986];extracellular space [GO:0005615];sperm midpiece [GO:0097225];sperm plasma membrane [GO:0097524]	lysozyme activity [GO:0003796]	Antimicrobial;Bacteriolytic enzyme;Cell projection;Cilium;Complete proteome;Disulfide bond;Fertilization;Flagellum;Glycosidase;Hydrolase;Polymorphism;Proteomics identification;Reference proteome;Secreted;Signal	Glycoside hydrolase, family 22, conserved site;Glycoside hydrolase, family 22, lysozyme;Glycoside hydrolase, family 22;Lysozyme-like domain superfamily	C-type lysozyme/alpha-lactalbumin family
O60476;H0Y543;H0Y7H1;Q5T9E3	Mannosyl-oligosaccharide 1,2-alpha-mannosidase IB (EC 3.2.1.113) (Mannosidase alpha class 1A member 2) (Processing alpha-1,2-mannosidase IB) (Alpha-1,2-mannosidase IB)	MAN1A2												+	13617.2	641	73004	MAN1A2;MAN1B	Golgi apparatus mannose trimming [GO:1904381];lung alveolus development [GO:0048286];metabolic process [GO:0008152];N-glycan processing [GO:0006491];protein glycosylation [GO:0006486];respiratory gaseous exchange [GO:0007585]	endoplasmic reticulum [GO:0005783];extracellular exosome [GO:0070062];Golgi apparatus [GO:0005794];Golgi membrane [GO:0000139];integral component of membrane [GO:0016021];membrane [GO:0016020]	calcium ion binding [GO:0005509];mannosyl-oligosaccharide 1,2-alpha-mannosidase activity [GO:0004571]	Acetylation;Calcium;Complete proteome;Disulfide bond;Glycoprotein;Glycosidase;Golgi apparatus;Hydrolase;Membrane;Metal-binding;Proteomics identification;Reference proteome;Signal-anchor;Transmembrane;Transmembrane helix	Glycoside hydrolase family 47;Six-hairpin glycosidase-like superfamily;Seven-hairpin glycosidases	Glycosyl hydrolase family 47
Q9H5I5;J3KRW1;J3QLJ9;J3KRQ5;V9GZ18;E7EVM7;A0A2R8YG64;A0A2R8Y3N5	Piezo-type mechanosensitive ion channel component 2 (Protein FAM38B)	PIEZO2												+	1668.14	2752	318064	C18orf30;C18orf58;FAM38B;PIEZO2	cation transport [GO:0006812];cellular response to mechanical stimulus [GO:0071260];detection of mechanical stimulus [GO:0050982];detection of mechanical stimulus involved in sensory perception [GO:0050974];regulation of membrane potential [GO:0042391];response to mechanical stimulus [GO:0009612]	integral component of membrane [GO:0016021];plasma membrane [GO:0005886]	cation channel activity [GO:0005261];mechanosensitive ion channel activity [GO:0008381]	Alternative splicing;Coiled coil;Complete proteome;Disease mutation;Glycoprotein;Ion channel;Ion transport;Membrane;Phosphoprotein;Polymorphism;Proteomics identification;Reference proteome;Sensory transduction;Signal;Transmembrane;Transmembrane helix;Transport	Piezo non-specific cation channel, R-Ras-binding domain;Piezo domain;Piezo family	Piezo non-specific cation channel, R-Ras-binding domain
P10720	Platelet factor 4 variant (C-X-C motif chemokine 4 variant) (CXCL4L1) (PF4alt) (PF4var1) [Cleaved into: Platelet factor 4 variant(4-74)	PF4V1														104	11553	CXCL4V1;PF4V1;SCYB4V1	chemokine-mediated signaling pathway [GO:0070098];G-protein coupled receptor signaling pathway [GO:0007186];immune response [GO:0006955];inflammatory response [GO:0006954];leukocyte chemotaxis [GO:0030595];platelet activation [GO:0030168];positive regulation of neutrophil chemotaxis [GO:0090023];regulation of cell proliferation [GO:0042127];response to lipopolysaccharide [GO:0032496]	extracellular space [GO:0005615]	chemokine activity [GO:0008009];CXCR chemokine receptor binding [GO:0045236];heparin binding [GO:0008201]	3D-structure;Complete proteome;Cytokine;Direct protein sequencing;Disulfide bond;Glycoprotein;Heparin-binding;Proteoglycan;Reference proteome;Secreted;Signal	CXC chemokine, conserved site;Chemokine interleukin-8-like domain;CXC Chemokine domain;CXC chemokine;Platelet factor 4;Chemokine interleukin-8-like superfamily	Small cytokines (intecrine/chemokine), interleukin-8 like
Q9H2J4;C9JST4;H7BZP2	Phosducin-like protein 3 (HTPHLP) (PhPL3) (Viral IAP-associated factor 1) (VIAF-1)	PDCL3												+	210646	239	27614	PDCL3;PhLP2A;VIAF1	angiogenesis [GO:0001525];apoptotic process [GO:0006915];negative regulation of ubiquitin-dependent protein catabolic process [GO:2000059];positive regulation of angiogenesis [GO:0045766];positive regulation of endothelial cell proliferation [GO:0001938];queuosine biosynthetic process [GO:0008616];regulation of peptidyl-tyrosine phosphorylation [GO:0050730];viral process [GO:0016032]	cytoplasm [GO:0005737];cytosol [GO:0005829];nucleus [GO:0005634]	protein binding involved in protein folding [GO:0044183];vascular endothelial growth factor receptor 2 binding [GO:0043184]	Angiogenesis;Apoptosis;Coiled coil;Complete proteome;Cytoplasm;Host-virus interaction;Phosphoprotein;Proteomics identification;Reference proteome	Phosducin, thioredoxin-like domain;Thioredoxin-like superfamily	Phosducin
P02795;H3BSP9	Metallothionein-2 (MT-2) (Metallothionein-2A) (Metallothionein-II) (MT-II)	MT2A												+	233548	61	6042	CES1;MT2;MT2A	cellular copper ion homeostasis [GO:0006878];cellular response to drug [GO:0035690];cellular response to erythropoietin [GO:0036018];cellular response to interleukin-3 [GO:0036016];cellular response to zinc ion [GO:0071294];interferon-gamma-mediated signaling pathway [GO:0060333];negative regulation of growth [GO:0045926];response to metal ion [GO:0010038]	cytoplasm [GO:0005737];cytosol [GO:0005829];nucleus [GO:0005634];perinuclear region of cytoplasm [GO:0048471]	drug binding [GO:0008144];metal ion binding [GO:0046872];zinc ion binding [GO:0008270]	3D-structure;Acetylation;Complete proteome;Direct protein sequencing;Metal-binding;Metal-thiolate cluster;Phosphoprotein;Polymorphism;Proteomics identification;Reference proteome;Zinc	Metallothionein, vertebrate, metal binding site;Metallothionein, vertebrate;Metallothionein;Metallothionein domain superfamily;Metallothionein domain superfamily, vertebrate	Metallothionein
Q8IUH4	Palmitoyltransferase ZDHHC13 (EC 2.3.1.225) (Huntingtin-interacting protein 14-related protein) (HIP14-related protein) (Huntingtin-interacting protein HIP3RP) (Putative MAPK-activating protein PM03) (Putative NF-kappa-B-activating protein 209) (Zinc finger DHHC domain-containing protein 13) (DHHC-13)	ZDHHC13												+	4750.66	622	70861	HIP14L;HIP3RP;ZDHHC13	positive regulation of I-kappaB kinase/NF-kappaB signaling [GO:0043123]	cytoplasmic vesicle membrane [GO:0030659];endoplasmic reticulum [GO:0005783];Golgi membrane [GO:0000139];Golgi-associated vesicle membrane [GO:0030660];integral component of membrane [GO:0016021];membrane [GO:0016020]	magnesium ion transmembrane transporter activity [GO:0015095];palmitoyltransferase activity [GO:0016409];protein-cysteine S-palmitoyltransferase activity [GO:0019706]	Acetylation;Acyltransferase;Alternative splicing;ANK repeat;Complete proteome;Cytoplasmic vesicle;Golgi apparatus;Lipoprotein;Membrane;Palmitate;Polymorphism;Reference proteome;Repeat;Transferase;Transmembrane;Transmembrane helix	Palmitoyltransferase, DHHC domain;Ankyrin repeat-containing domain;Palmitoyltransferase ZDHHC13;Ankyrin repeat-containing domain superfamily;Ankyrin repeat	Ankyrin repeats (3 copies)
P49619;H7C0L0	Diacylglycerol kinase gamma (DAG kinase gamma) (EC 2.7.1.107) (Diglyceride kinase gamma) (DGK-gamma)	DGKG														791	89124	DAGK3;DGKG	glycerolipid metabolic process [GO:0046486];intracellular signal transduction [GO:0035556];lipid phosphorylation [GO:0046834];neuron development [GO:0048666];platelet activation [GO:0030168];protein kinase C-activating G-protein coupled receptor signaling pathway [GO:0007205];signal transduction [GO:0007165]	cytoplasm [GO:0005737];intracellular [GO:0005622];plasma membrane [GO:0005886]	ATP binding [GO:0005524];calcium ion binding [GO:0005509];diacylglycerol kinase activity [GO:0004143];metal ion binding [GO:0046872];NAD+ kinase activity [GO:0003951]	Alternative splicing;ATP-binding;Calcium;Complete proteome;Cytoplasm;Kinase;Membrane;Metal-binding;Nucleotide-binding;Polymorphism;Reference proteome;Repeat;Transferase;Zinc;Zinc-finger	EF-Hand 1, calcium-binding site;Diacylglycerol kinase, accessory domain;Diacylglycerol kinase, catalytic domain;EF-hand domain;Protein kinase C-like, phorbol ester/diacylglycerol-binding domain;Diacylglycerol/phorbol-ester binding;Diacylglycerol kinase type I, N-terminal;Diacylglycerol kinase;EF-hand domain pair;NAD kinase/diacylglycerol kinase-like domain superfamily;Inorganic polyphosphate/ATP-NAD kinase, N-terminal;DGK type I, N-terminal domain superfamily	Diacylglycerol kinase catalytic domain;Diacylglycerol kinase N-terminus;Phorbol esters/diacylglycerol binding domain (C1 domain)
Q5EBM0	UMP-CMP kinase 2, mitochondrial (EC 2.7.4.14) (Nucleoside-diphosphate kinase) (EC 2.7.4.6)	CMPK2														449	49448	CMPK2	cellular response to lipopolysaccharide [GO:0071222];dTDP biosynthetic process [GO:0006233];dTTP biosynthetic process [GO:0006235];dUDP biosynthetic process [GO:0006227];nucleoside diphosphate phosphorylation [GO:0006165];nucleoside triphosphate biosynthetic process [GO:0009142]	mitochondrion [GO:0005739]	ATP binding [GO:0005524];cytidylate kinase activity [GO:0004127];nucleoside diphosphate kinase activity [GO:0004550];thymidylate kinase activity [GO:0004798];UMP kinase activity [GO:0033862]	Alternative splicing;ATP-binding;Coiled coil;Complete proteome;Kinase;Mitochondrion;Nucleotide-binding;Polymorphism;Pyrimidine biosynthesis;Reference proteome;Transferase;Transit peptide	UMP-CMP kinase 2, mitochondrial;P-loop containing nucleoside triphosphate hydrolase
P49753;A0A087WT95;A0A087X0W7;F6VI00	Acyl-coenzyme A thioesterase 2, mitochondrial (Acyl-CoA thioesterase 2) (EC 3.1.2.2) (Acyl-coenzyme A thioester hydrolase 2a) (CTE-Ia) (Long-chain acyl-CoA thioesterase 2) (ZAP128)	ACOT2												+	216302	483	53218	ACOT2;PTE2;PTE2A	acyl-CoA metabolic process [GO:0006637];long-chain fatty acid metabolic process [GO:0001676];protein targeting to peroxisome [GO:0006625];very long-chain fatty acid metabolic process [GO:0000038]	cytosol [GO:0005829];mitochondrial matrix [GO:0005759];mitochondrion [GO:0005739];peroxisomal matrix [GO:0005782]	acyl-CoA hydrolase activity [GO:0047617];carboxylic ester hydrolase activity [GO:0052689];myristoyl-CoA hydrolase activity [GO:0102991];palmitoyl-CoA hydrolase activity [GO:0016290];signaling receptor binding [GO:0005102];thiolester hydrolase activity [GO:0016790]	3D-structure;Acetylation;Alternative splicing;Complete proteome;Hydrolase;Mitochondrion;Polymorphism;Proteomics identification;Reference proteome;Serine esterase;Transit peptide	Acyl-CoA thioester hydrolase/bile acid-CoA amino acid N-acetyltransferase;BAAT/Acyl-CoA thioester hydrolase C-terminal;Acyl-CoA thioesterase, long chain;Alpha/Beta hydrolase fold	Acyl-CoA thioester hydrolase/BAAT N-terminal region;BAAT / Acyl-CoA thioester hydrolase C terminal
P23508;A0A096LPB3;D6REY2;A0A096LNU0	Colorectal mutant cancer protein (Protein MCC)	MCC												+	12014	829	93027	MCC	establishment of protein localization [GO:0045184];negative regulation of canonical Wnt signaling pathway [GO:0090090];negative regulation of epithelial cell migration [GO:0010633];negative regulation of epithelial cell proliferation [GO:0050680];signal transduction [GO:0007165];Wnt signaling pathway [GO:0016055]	cytoplasm [GO:0005737];cytosol [GO:0005829];lamellipodium [GO:0030027];nucleoplasm [GO:0005654];nucleus [GO:0005634];plasma membrane [GO:0005886]	signaling receptor activity [GO:0038023]	Alternative splicing;Cell membrane;Cell projection;Coiled coil;Complete proteome;Cytoplasm;Membrane;Nucleus;Phosphoprotein;Polymorphism;Proteomics identification;Reference proteome;Tumor suppressor;Wnt signaling pathway	Usher syndrome type-1C protein-binding protein 1, PDZ domain		TNF-alpha/NF-kappa B signaling complex 5
Q99576;Q5JRJ2;E7EWD5;D6RD92;D6R9J1;D6RDZ9;D6RDZ7;D6RD37;Q5JRJ0;D6RAX8;D6R8Z7;D6RBL1;D6RCK9	TSC22 domain family protein 3 (DSIP-immunoreactive peptide) (Protein DIP) (hDIP) (Delta sleep-inducing peptide immunoreactor) (Glucocorticoid-induced leucine zipper protein) (GILZ) (TSC-22-like protein) (TSC-22-related protein) (TSC-22R)	TSC22D3												+	23028	134	14810	DSIPI;GILZ;TSC22D3	ion transmembrane transport [GO:0034220];negative regulation of activation-induced cell death of T cells [GO:0070236];negative regulation of skeletal muscle tissue development [GO:0048642];negative regulation of transcription by RNA polymerase II [GO:0000122];regulation of transcription, DNA-templated [GO:0006355];response to osmotic stress [GO:0006970]	cytoplasm [GO:0005737];cytosol [GO:0005829];nucleus [GO:0005634]	DNA binding transcription factor activity [GO:0003700];MRF binding [GO:0043426];RNA polymerase II transcription factor activity, sequence-specific DNA binding [GO:0000981]	Alternative splicing;Coiled coil;Complete proteome;Cytoplasm;Nucleus;Phosphoprotein;Proteomics identification;Reference proteome	TSC-22 / Dip / Bun	TSC-22/dip/bun family
Q86W47;H0YC85	Calcium-activated potassium channel subunit beta-4 (BK channel subunit beta-4) (BKbeta4) (Hbeta4) (Calcium-activated potassium channel, subfamily M subunit beta-4) (Charybdotoxin receptor subunit beta-4) (K(VCA)beta-4) (Maxi K channel subunit beta-4) (Slo-beta-4)	KCNMB4														210	23949	KCNMB4	action potential [GO:0001508];chemical synaptic transmission [GO:0007268];detection of calcium ion [GO:0005513];neuronal action potential [GO:0019228];potassium ion transport [GO:0006813];regulation of neurotransmitter secretion [GO:0046928];regulation of vasoconstriction [GO:0019229]	integral component of plasma membrane [GO:0005887];membrane [GO:0016020];plasma membrane [GO:0005886];voltage-gated potassium channel complex [GO:0008076]	calcium-activated potassium channel activity [GO:0015269];potassium channel regulator activity [GO:0015459]	Complete proteome;Glycoprotein;Ion channel;Ion transport;Membrane;Phosphoprotein;Polymorphism;Reference proteome;Transmembrane;Transmembrane helix;Transport	Potassium channel, calcium-activated, BK, beta subunit
Q14534;E5RJH9;H0YBN7;E7EVQ6	Squalene monooxygenase (EC 1.14.14.17) (Squalene epoxidase) (SE)	SQLE												+	16299.9	574	63923	ERG1;SQLE	cellular aromatic compound metabolic process [GO:0006725];cholesterol biosynthetic process [GO:0006695];cholesterol metabolic process [GO:0008203];regulation of cholesterol biosynthetic process [GO:0045540];response to organic substance [GO:0010033];sterol biosynthetic process [GO:0016126]	endoplasmic reticulum [GO:0005783];endoplasmic reticulum membrane [GO:0005789];integral component of membrane [GO:0016021];organelle membrane [GO:0031090]	FAD binding [GO:0071949];flavin adenine dinucleotide binding [GO:0050660];squalene monooxygenase activity [GO:0004506]	Complete proteome;Endoplasmic reticulum;FAD;Flavoprotein;Membrane;Microsome;Oxidoreductase;Proteomics identification;Reference proteome;Transmembrane;Transmembrane helix	FAD-binding domain;Squalene epoxidase;FAD/NAD(P)-binding domain superfamily	FAD binding domain
O95466;K7ERL1;K7EMY8;K7EJE6;K7EK60;A0A0A0MR62	Formin-like protein 1 (CLL-associated antigen KW-13) (Leukocyte formin)	FMNL1												+	71268.2	1100	121854	C17orf1;C17orf1B;FMNL;FMNL1;FRL1	actin filament severing [GO:0051014];cortical actin cytoskeleton organization [GO:0030866];cytoskeleton organization [GO:0007010];regulation of cell shape [GO:0008360];substrate-dependent cell migration [GO:0006929]	bleb [GO:0032059];cell cortex [GO:0005938];cytosol [GO:0005829];extracellular exosome [GO:0070062];integral component of membrane [GO:0016021];membrane [GO:0016020];phagocytic vesicle [GO:0045335];plasma membrane [GO:0005886]	actin binding [GO:0003779];actin filament binding [GO:0051015];GTPase activating protein binding [GO:0032794];profilin binding [GO:0005522];Rac GTPase binding [GO:0048365]	3D-structure;Alternative splicing;Cell membrane;Cell projection;Coiled coil;Complete proteome;Cytoplasm;Cytoplasmic vesicle;Lipoprotein;Membrane;Myristate;Phosphoprotein;Proteomics identification;Reference proteome;Transmembrane;Transmembrane helix	Formin, FH3 domain;Formin, GTPase-binding domain;Diaphanous autoregulatory (DAD) domain;Rho GTPase-binding/formin homology 3 (GBD/FH3) domain;Formin, FH2 domain;Formin-like protein 1;Armadillo-like helical;Armadillo-type fold	Diaphanous FH3 Domain;Diaphanous GTPase-binding Domain;Formin Homology 2 Domain
Q9UPY5;H0Y9F9	Cystine/glutamate transporter (Amino acid transport system xc-) (Calcium channel blocker resistance protein CCBR1) (Solute carrier family 7 member 11) (xCT)	SLC7A11												+	22136.2	501	55423	SLC7A11	brain development [GO:0007420];lens fiber cell differentiation [GO:0070306];leukocyte migration [GO:0050900];platelet aggregation [GO:0070527];response to nicotine [GO:0035094];response to oxidative stress [GO:0006979];response to toxic substance [GO:0009636]	cell surface [GO:0009986];cytoskeleton [GO:0005856];integral component of membrane [GO:0016021];integral component of plasma membrane [GO:0005887];plasma membrane [GO:0005886];rough endoplasmic reticulum [GO:0005791]	cystine:glutamate antiporter activity [GO:0015327]	Amino-acid transport;Complete proteome;Disulfide bond;Glycoprotein;Membrane;Phosphoprotein;Reference proteome;Transmembrane;Transmembrane helix;Transport	Amino acid/polyamine transporter I;L-type amino acid transporter	Amino acid permease
Q16352	Alpha-internexin (Alpha-Inx) (66 kDa neurofilament protein) (NF-66) (Neurofilament-66) (Neurofilament 5)	INA												+	35605.9	499	55391	INA;NEF5	cell differentiation [GO:0030154];cellular response to leukemia inhibitory factor [GO:1990830];neurofilament cytoskeleton organization [GO:0060052];substantia nigra development [GO:0021762]	cytoplasmic ribonucleoprotein granule [GO:0036464];extracellular space [GO:0005615];intermediate filament cytoskeleton [GO:0045111];myelin sheath [GO:0043209];neurofilament [GO:0005883];nuclear membrane [GO:0031965];nucleoplasm [GO:0005654]	structural constituent of cytoskeleton [GO:0005200]	Acetylation;Coiled coil;Complete proteome;Developmental protein;Differentiation;Direct protein sequencing;Glycoprotein;Intermediate filament;Neurogenesis;Phosphoprotein;Polymorphism;Reference proteome	Intermediate filament protein, conserved site;Intermediate filament head, DNA-binding domain;Intermediate filament, rod domain;Intermediate filament protein;Alpha-internexin	Intermediate filament protein
Q13137;D6RJE7;D6RBI4;H0Y9G3;H0YBP4;I3L4E1;D6REB0;D6RBF9;I3L493;D6RF70	Calcium-binding and coiled-coil domain-containing protein 2 (Antigen nuclear dot 52 kDa protein) (Nuclear domain 10 protein NDP52) (Nuclear domain 10 protein 52) (Nuclear dot protein 52)	CALCOCO2												+	62849.6	446	52254	CALCOCO2;NDP52	positive regulation of autophagosome maturation [GO:1901098];response to interferon-gamma [GO:0034341];viral process [GO:0016032];xenophagy [GO:0098792]	autophagosome [GO:0005776];autophagosome membrane [GO:0000421];cytoplasm [GO:0005737];cytoplasmic vesicle [GO:0031410];cytoskeleton [GO:0005856];cytosol [GO:0005829];intracellular membrane-bounded organelle [GO:0043231];membrane [GO:0016020];nucleus [GO:0005634];perinuclear region of cytoplasm [GO:0048471]	protein homodimerization activity [GO:0042803]	3D-structure;Alternative splicing;Autophagy;Coiled coil;Complete proteome;Cytoplasm;Cytoplasmic vesicle;Cytoskeleton;Membrane;Phosphoprotein;Polymorphism;Proteomics identification;Reference proteome	Calcium binding and coiled-coil domain-like	Calcium binding and coiled-coil domain (CALCOCO1) like
O15431	High affinity copper uptake protein 1 (Copper transporter 1) (hCTR1) (Solute carrier family 31 member 1)	SLC31A1												+	63036.4	190	21091	COPT1;CTR1;SLC31A1	cellular copper ion homeostasis [GO:0006878];cellular response to cisplatin [GO:0072719];copper ion import across plasma membrane [GO:0098705];copper ion transport [GO:0006825];drug transmembrane transport [GO:0006855]	integral component of plasma membrane [GO:0005887];late endosome [GO:0005770];neuronal cell body [GO:0043025];plasma membrane [GO:0005886];recycling endosome [GO:0055037]	copper ion transmembrane transporter activity [GO:0005375];identical protein binding [GO:0042802]	3D-structure;Cell membrane;Complete proteome;Copper;Copper transport;Glycoprotein;Ion transport;Membrane;Phosphoprotein;Polymorphism;Reference proteome;Transmembrane;Transmembrane helix;Transport	Ctr copper transporter	Ctr copper transporter family
Q9NWM0;Q5TE25	Spermine oxidase (EC 1.5.3.16) (Polyamine oxidase 1) (PAO-1) (PAOh1)	SMOX												+	927.658	555	61819	C20orf16;SMO;SMOX;UNQ3039/PRO9854	polyamine biosynthetic process [GO:0006596];polyamine catabolic process [GO:0006598];spermine catabolic process [GO:0046208]	cytoplasm [GO:0005737];cytosol [GO:0005829];intracellular membrane-bounded organelle [GO:0043231];nuclear membrane [GO:0031965];nucleoplasm [GO:0005654];nucleus [GO:0005634]	N1-acetylspermine:oxygen oxidoreductase (N1-acetylspermidine-forming) activity [GO:0052895];norspermine:oxygen oxidoreductase activity [GO:0052894];oxidoreductase activity [GO:0016491];polyamine oxidase activity [GO:0046592];spermine:oxygen oxidoreductase (spermidine-forming) activity [GO:0052901]	Alternative splicing;Complete proteome;Cytoplasm;FAD;Flavoprotein;Nucleus;Oxidoreductase;Polymorphism;Proteomics identification;Reference proteome	Amine oxidase;FAD/NAD(P)-binding domain superfamily	Flavin containing amine oxidoreductase
Q9BVN2;A0A087WYB2;A0A087WX95;A0A087WVK5;A0A087WW20;A0A087WYU8;Q68CX2;A0A087WZ68	RUN and SH3 domain-containing protein 1 (New molecule containing SH3 at the carboxy-terminus) (Nesca)	RUSC1												+	2636	902	96444	DKFZp761A1822;hCG_2039583;NESCA;RUSC1	protein polyubiquitination [GO:0000209]	cell junction [GO:0030054];cytoplasmic vesicle [GO:0031410];cytosol [GO:0005829];early endosome [GO:0005769];Golgi apparatus [GO:0005794];microtubule [GO:0005874];microtubule cytoskeleton [GO:0015630];nucleus [GO:0005634];postsynaptic density [GO:0014069];postsynaptic membrane [GO:0045211]	actin binding [GO:0003779];SH3/SH2 adaptor activity [GO:0005070]	3D-structure;Alternative splicing;Cell junction;Cell membrane;Complete proteome;Cytoplasm;Cytoplasmic vesicle;Cytoskeleton;Endosome;Golgi apparatus;Membrane;Microtubule;Nucleus;Phosphoprotein;Polymorphism;Postsynaptic cell membrane;Proteomics identification;Reference proteome;SH3 domain;Synapse;Ubl conjugation	SH3 domain;RUN domain;SH3-like domain superfamily;RUN domain superfamily	RUN domain;Variant SH3 domain
Q8TB61;A0A0A0MS46	Adenosine 3'-phospho 5'-phosphosulfate transporter 1 (PAPS transporter 1) (Putative MAPK-activating protein PM15) (Putative NF-kappa-B-activating protein 48) (Solute carrier family 35 member B2)	SLC35B2												+	45236.4	432	47515	PAPST1;PSEC0149;SLC35B2	3'-phosphoadenosine 5'-phosphosulfate biosynthetic process [GO:0050428];3'-phosphoadenosine 5'-phosphosulfate transport [GO:0046963];positive regulation of I-kappaB kinase/NF-kappaB signaling [GO:0043123]	Golgi apparatus [GO:0005794];Golgi membrane [GO:0000139];integral component of endoplasmic reticulum membrane [GO:0030176];integral component of Golgi membrane [GO:0030173];integral component of membrane [GO:0016021];membrane [GO:0016020]	3'-phosphoadenosine 5'-phosphosulfate transmembrane transporter activity [GO:0046964]	Alternative splicing;Complete proteome;Golgi apparatus;Membrane;Phosphoprotein;Polymorphism;Reference proteome;Signal;Transmembrane;Transmembrane helix;Transport	UAA transporter
P12980;K7ER61	Protein lyl-1 (Class A basic helix-loop-helix protein 18) (bHLHa18) (Lymphoblastic leukemia-derived sequence 1)	LYL1														280	29938	BHLHA18;LYL1	B cell differentiation [GO:0030183];blood vessel maturation [GO:0001955];definitive hemopoiesis [GO:0060216];positive regulation of transcription, DNA-templated [GO:0045893];regulation of transcription, DNA-templated [GO:0006355];transcription, DNA-templated [GO:0006351]	nucleus [GO:0005634]	DNA binding [GO:0003677];protein dimerization activity [GO:0046983];RNA polymerase II regulatory region sequence-specific DNA binding [GO:0000977];RNA polymerase II transcription factor activity, sequence-specific DNA binding [GO:0000981]	Chromosomal rearrangement;Complete proteome;DNA-binding;Nucleus;Phosphoprotein;Proto-oncogene;Reference proteome;Transcription;Transcription regulation	Myc-type, basic helix-loop-helix (bHLH) domain;Helix-loop-helix DNA-binding domain superfamily	Helix-loop-helix DNA-binding domain
O60671;D6R9A1	Cell cycle checkpoint protein RAD1 (hRAD1) (EC 3.1.11.2) (DNA repair exonuclease rad1 homolog) (Rad1-like DNA damage checkpoint protein)	RAD1												+	85482.4	282	31827	RAD1;REC1	cellular response to DNA damage stimulus [GO:0006974];cellular response to ionizing radiation [GO:0071479];DNA damage checkpoint [GO:0000077];DNA repair [GO:0006281];meiotic recombination checkpoint [GO:0051598];substantia nigra development [GO:0021762]	checkpoint clamp complex [GO:0030896];chromosome [GO:0005694];intracellular membrane-bounded organelle [GO:0043231];nucleoplasm [GO:0005654];nucleus [GO:0005634]	3'-5' exonuclease activity [GO:0008408];damaged DNA binding [GO:0003684];exodeoxyribonuclease III activity [GO:0008853]	3D-structure;Alternative splicing;Complete proteome;DNA damage;DNA repair;Exonuclease;Hydrolase;Nuclease;Nucleus;Polymorphism;Proteomics identification;Reference proteome	Cell cycle checkpoint protein, Rad1;Rad1/Rec1/Rad17	Repair protein Rad1/Rec1/Rad17	9-1-1 complex;9-1-1-RAD17-RFC complex;9-1-1 complex;9-1-1-RAD17-RFC complex;9-1-1 complex;9-1-1 complex;9-1-1-LIG1 complex;9-1-1-FEN1 complex;9-1-1-POLB complex;9-1-1-APE1 complex;9-1-1 complex;9-1-1-RHINO complex;9b-1-1 complex;9b-1b-1 complex
Q96QF0;H0YHP4;H0YD03;F8VNX9;H0YI66;F8VTR6;J3KPG1;H0YI02	Rab-3A-interacting protein (Rab3A-interacting protein) (Rabin-3) (SSX2-interacting protein)	RAB3IP												+	6654.96	476	53021	RAB3IP;RABIN8	ciliary basal body-plasma membrane docking [GO:0097711];cilium assembly [GO:0060271];Golgi to plasma membrane transport [GO:0006893];protein localization to organelle [GO:0033365];protein targeting to membrane [GO:0006612]	centrosome [GO:0005813];ciliary basal body [GO:0036064];cytoskeleton [GO:0005856];cytosol [GO:0005829];lamellipodium [GO:0030027];nucleus [GO:0005634]	identical protein binding [GO:0042802];Rab guanyl-nucleotide exchange factor activity [GO:0017112]	3D-structure;Alternative splicing;Cell projection;Coiled coil;Complete proteome;Cytoplasm;Cytoskeleton;Guanine-nucleotide releasing factor;Nucleus;Phosphoprotein;Protein transport;Proteomics identification;Reference proteome;Transport	GDP/GTP exchange factor Sec2, N-terminal	GDP/GTP exchange factor Sec2p
P49335;A0A2R8Y739	POU domain, class 3, transcription factor 4 (Brain-specific homeobox/POU domain protein 4) (Brain-4) (Brn-4) (Octamer-binding protein 9) (Oct-9) (Octamer-binding transcription factor 9) (OTF-9)	POU3F4														361	39427	BRN4;OTF9;POU3F4	cochlea morphogenesis [GO:0090103];forebrain neuron differentiation [GO:0021879];negative regulation of mesenchymal cell apoptotic process [GO:2001054];sensory perception of sound [GO:0007605];transcription by RNA polymerase II [GO:0006366]	nucleus [GO:0005634]	AT DNA binding [GO:0003680];DNA binding transcription factor activity [GO:0003700];RNA polymerase II regulatory region sequence-specific DNA binding [GO:0000977];RNA polymerase II transcription factor activity, sequence-specific DNA binding [GO:0000981]	Complete proteome;Deafness;Disease mutation;DNA-binding;Homeobox;Non-syndromic deafness;Nucleus;Phosphoprotein;Reference proteome;Transcription;Transcription regulation	Homeobox, conserved site;POU-specific domain;Homeobox domain;POU domain;POU-domain transcription factor, class 3;Homeobox-like domain superfamily;Lambda repressor-like, DNA-binding domain superfamily	Homeobox domain;Pou domain - N-terminal to homeobox domain
Q32M45;F8VUH1;F8VW62;A0A2R8Y532	Anoctamin-4 (Transmembrane protein 16D)	ANO4												+	188.921	955	111462	ANO4;TMEM16D	calcium activated galactosylceramide scrambling [GO:0061591];calcium activated phosphatidylcholine scrambling [GO:0061590];calcium activated phosphatidylserine scrambling [GO:0061589];calcium activated phospholipid scrambling [GO:0061588];chloride transport [GO:0006821];ion transmembrane transport [GO:0034220]	integral component of membrane [GO:0016021];intracellular [GO:0005622];plasma membrane [GO:0005886]	intracellular calcium activated chloride channel activity [GO:0005229];phospholipid scramblase activity [GO:0017128];protein dimerization activity [GO:0046983]	Alternative splicing;Cell membrane;Complete proteome;Glycoprotein;Lipid transport;Membrane;Polymorphism;Reference proteome;Transmembrane;Transmembrane helix;Transport	Anoctamin, dimerisation domain;Anoctamin;Anoctamin-4	Calcium-activated chloride channel
Q86SQ7;A0A0G2JQM2;S4R323;A0A0G2JR20;A0A0G2JR50;A0A0C4DG71	Serologically defined colon cancer antigen 8 (Antigen NY-CO-8) (Centrosomal colon cancer autoantigen protein) (hCCCAP)	SDCCAG8												+	2297.85	713	82682	CCCAP;HSPC085;NPHP10;SDCCAG8	centrosome cycle [GO:0007098];ciliary basal body-plasma membrane docking [GO:0097711];establishment of cell polarity [GO:0030010];G2/M transition of mitotic cell cycle [GO:0000086];neuron migration [GO:0001764];regulation of G2/M transition of mitotic cell cycle [GO:0010389];tube formation [GO:0035148]	cell-cell junction [GO:0005911];centriolar satellite [GO:0034451];centriole [GO:0005814];centrosome [GO:0005813];cytosol [GO:0005829]		Alternative splicing;Bardet-Biedl syndrome;Cell junction;Ciliopathy;Coiled coil;Complete proteome;Cytoplasm;Cytoskeleton;Leber congenital amaurosis;Nephronophthisis;Obesity;Phosphoprotein;Polymorphism;Proteomics identification;Reference proteome;Senior-Loken syndrome	Serologically defined colon cancer antigen 8
Q8TF72;A0A2R8Y5P9;A0A2R8Y7T7	Protein Shroom3 (Shroom-related protein) (hShrmL)	SHROOM3												+	3074.17	1996	216857	KIAA1481;MSTP013;SHRML;SHROOM3	apical protein localization [GO:0045176];cell morphogenesis [GO:0000902];cellular pigment accumulation [GO:0043482];epithelial cell development [GO:0002064];neural tube closure [GO:0001843];pattern specification process [GO:0007389];regulation of cell shape [GO:0008360]	adherens junction [GO:0005912];apical junction complex [GO:0043296];apical plasma membrane [GO:0016324];cytoplasm [GO:0005737];cytoskeleton [GO:0005856];microtubule [GO:0005874]	actin filament binding [GO:0051015]	3D-structure;Actin-binding;Alternative splicing;Cell junction;Cell shape;Complete proteome;Cytoplasm;Cytoskeleton;Developmental protein;Microtubule;Phosphoprotein;Polymorphism;Reference proteome	PDZ domain;Apx/Shrm Domain 2;Apx/Shrm Domain 1;Shroom family;Shroom3;PDZ superfamily	Apx/Shroom domain ASD2;PDZ domain (Also known as DHR or GLGF)
Q86SU0	Immunoglobulin-like domain-containing receptor 1	ILDR1												+	4832.14	546	62815	ILDR1	cellular response to leukemia inhibitory factor [GO:1990830];positive regulation of peptide hormone secretion [GO:0090277];protein homooligomerization [GO:0051260]	cytosol [GO:0005829];integral component of membrane [GO:0016021];plasma membrane [GO:0005886];protein-containing complex [GO:0032991];tricellular tight junction [GO:0061689]	high-density lipoprotein particle receptor activity [GO:0070506];identical protein binding [GO:0042802]	Alternative splicing;Cell membrane;Complete proteome;Cytoplasm;Deafness;Disease mutation;Disulfide bond;Immunoglobulin domain;Membrane;Non-syndromic deafness;Phosphoprotein;Receptor;Reference proteome;Signal;Transmembrane;Transmembrane helix	Immunoglobulin subtype;LISCH7;Immunoglobulin-like domain superfamily
Q9UKS6;E9PIZ6;E9PQ12;E9PJ75;E9PNM9;E9PIY1;A0A0C4DGG1;H0YDM6;E9PJ33	Protein kinase C and casein kinase substrate in neurons protein 3 (SH3 domain-containing protein 6511)	PACSIN3												+	425446	424	48487	PACSIN3	endocytosis [GO:0006897];negative regulation of calcium ion transport [GO:0051926];negative regulation of endocytosis [GO:0045806];plasma membrane tubulation [GO:0097320];positive regulation of membrane protein ectodomain proteolysis [GO:0051044];regulation of endocytosis [GO:0030100]	cytoplasm [GO:0005737];cytosol [GO:0005829];endosome [GO:0005768];extracellular exosome [GO:0070062];plasma membrane [GO:0005886]	calcium channel inhibitor activity [GO:0019855];cytoskeletal protein binding [GO:0008092];lipid binding [GO:0008289]	Cell membrane;Coiled coil;Complete proteome;Cytoplasm;Endocytosis;Lipid-binding;Membrane;Phosphoprotein;Polymorphism;Proteomics identification;Reference proteome;SH3 domain	FCH domain;SH3 domain;F-BAR domain;Protein kinase C and casein kinase substrate in neurons protein 3;AH/BAR domain superfamily;SH3-like domain superfamily	Fes/CIP4, and EFC/F-BAR homology domain;SH3 domain;Variant SH3 domain
A8MT69;J3QR01;J3QR35;J3QRS1	Centromere protein X (CENP-X) (FANCM-associated histone fold protein 2) (FANCM-interacting histone fold protein 2) (Fanconi anemia-associated polypeptide of 10 kDa) (Retinoic acid-inducible gene D9 protein homolog) (Stimulated by retinoic acid gene 13 protein homolog)	CENPX												+	72666.6	81	8959	CENPX;FAAP10;MHF2;STRA13	cell division [GO:0051301];CENP-A containing nucleosome assembly [GO:0034080];DNA repair [GO:0006281];interstrand cross-link repair [GO:0036297];kinetochore assembly [GO:0051382];positive regulation of protein ubiquitination [GO:0031398];replication fork processing [GO:0031297];resolution of meiotic recombination intermediates [GO:0000712]	condensed chromosome kinetochore [GO:0000777];FANCM-MHF complex [GO:0071821];Fanconi anaemia nuclear complex [GO:0043240];nucleoplasm [GO:0005654]	DNA binding [GO:0003677]	3D-structure;Acetylation;Alternative splicing;Cell cycle;Cell division;Centromere;Chromosome;Complete proteome;DNA damage;DNA repair;DNA-binding;Kinetochore;Mitosis;Nucleus;Proteomics identification;Reference proteome	Centromere protein X	CENP-S associating Centromere protein X	CENP-S-X complex;CENP-T-W-S-X heterotetramer complex
O95715;A0A0C4DGC1	C-X-C motif chemokine 14 (Chemokine BRAK) (MIP-2G) (Small-inducible cytokine B14)	CXCL14														111	13078	CXCL14;MIP2G;NJAC;PSEC0212;SCYB14;UNQ240/PRO273	antimicrobial humoral immune response mediated by antimicrobial peptide [GO:0061844];cell chemotaxis [GO:0060326];cell-cell signaling [GO:0007267];chemotaxis [GO:0006935];immune response [GO:0006955];inner ear development [GO:0048839];killing of cells of other organism [GO:0031640];negative regulation of myoblast differentiation [GO:0045662];positive regulation of natural killer cell chemotaxis [GO:2000503];signal transduction [GO:0007165]	extracellular region [GO:0005576];extracellular space [GO:0005615];Golgi apparatus [GO:0005794]	chemokine activity [GO:0008009]	3D-structure;Chemotaxis;Complete proteome;Cytokine;Direct protein sequencing;Disulfide bond;Proteomics identification;Reference proteome;Secreted;Signal;Ubl conjugation	Chemokine interleukin-8-like domain;Chemokine interleukin-8-like superfamily	Small cytokines (intecrine/chemokine), interleukin-8 like
Q9Y6K0;A0A0C4DGS9	Choline/ethanolaminephosphotransferase 1 (hCEPT1) (EC 2.7.8.1) (EC 2.7.8.2)	CEPT1												+	15966	416	46554	CEPT1;PRO1101	lipid metabolic process [GO:0006629];phosphatidylcholine biosynthetic process [GO:0006656];phosphatidylethanolamine biosynthetic process [GO:0006646];phospholipid biosynthetic process [GO:0008654]	endoplasmic reticulum membrane [GO:0005789];integral component of membrane [GO:0016021];nuclear membrane [GO:0031965]	diacylglycerol cholinephosphotransferase activity [GO:0004142];ethanolaminephosphotransferase activity [GO:0004307];metal ion binding [GO:0046872];phosphotransferase activity, for other substituted phosphate groups [GO:0016780]	Complete proteome;Endoplasmic reticulum;Glycoprotein;Lipid biosynthesis;Lipid metabolism;Magnesium;Manganese;Membrane;Metal-binding;Nucleus;Phospholipid biosynthesis;Phospholipid metabolism;Phosphoprotein;Proteomics identification;Reference proteome;Transferase;Transmembrane;Transmembrane helix	CDP-alcohol phosphatidyltransferase;Choline/ethanolamine phosphotransferase	CDP-alcohol phosphatidyltransferase
Q6ZMZ3;G3V533	Nesprin-3 (KASH domain-containing protein 3) (KASH3) (Nuclear envelope spectrin repeat protein 3)	SYNE3												+	595.594	975	112216	C14orf139;C14orf49;LINC00341;SYNE3	cytoskeletal anchoring at nuclear membrane [GO:0090286];cytoskeleton organization [GO:0007010];establishment of protein localization to membrane [GO:0090150];regulation of cell shape [GO:0008360]	integral component of membrane [GO:0016021];meiotic nuclear membrane microtubule tethering complex [GO:0034993];membrane [GO:0016020];nuclear envelope [GO:0005635];nuclear membrane [GO:0031965];nuclear outer membrane [GO:0005640];rough endoplasmic reticulum [GO:0005791]	actin filament binding [GO:0051015];cytoskeletal protein binding [GO:0008092]	Alternative splicing;Coiled coil;Complete proteome;Disulfide bond;Endoplasmic reticulum;Membrane;Nucleus;Polymorphism;Proteomics identification;Reference proteome;Repeat;Transmembrane;Transmembrane helix	KASH domain;Nesprin-3;Spectrin repeat;Spectrin/alpha-actinin	Nuclear envelope localisation domain;Spectrin repeat
