## Supplementary Table 5 for "An advanced strategy for comprehensive profiling of ADP-ribosylation sites using mass spectrometry-based proteomics" (part 15 of 23)

### Sheet: Hendriks_TableS5 (continued)
Uniprot IDs	Protein names	Gene name	This study	Zhang et al., 2013	Jungmichel et al., 2013	Martello et al., 2016	Bilan et al., 2017	Larsen et al., 2018	Study count	ADPr sites (number, this study)	ADPr site intensity (this study)	ADPr site MS/MS Count (this study)	Fraction of ribosylome	Total proteome (Bekker-Jensen et al., 2017)	Protein copy-number (per cell, Bekker-Jensen et al., 2017)	Length (AA residues)	Mass (Da)	Gene names (all)	Gene ontology (biological process)	Gene ontology (cellular component)	Gene ontology (molecular function)	Keywords	InterPro	Pfam	CORUM
P04844;F2Z3K5;Q5JYR4;Q5JYR3;H0Y5M1;Q5JYR7	Dolichyl-diphosphooligosaccharide--protein glycosyltransferase subunit 2 (Dolichyl-diphosphooligosaccharide--protein glycosyltransferase 63 kDa subunit) (RIBIIR) (Ribophorin II) (RPN-II) (Ribophorin-2)	RPN2												+	1.28904e+06	631	69284	RPN2	aging [GO:0007568];cellular protein modification process [GO:0006464];protein N-linked glycosylation [GO:0006487];protein N-linked glycosylation via asparagine [GO:0018279];response to drug [GO:0042493]	autophagosome membrane [GO:0000421];endoplasmic reticulum membrane [GO:0005789];integral component of membrane [GO:0016021];membrane [GO:0016020];oligosaccharyltransferase complex [GO:0008250];rough endoplasmic reticulum [GO:0005791]	ribosome binding [GO:0043022]	Alternative splicing;Complete proteome;Direct protein sequencing;Endoplasmic reticulum;Glycoprotein;Isopeptide bond;Membrane;Polymorphism;Proteomics identification;Reference proteome;Signal;Transmembrane;Transmembrane helix;Ubl conjugation	Dolichyl-diphosphooligosaccharide--protein glycosyltransferase subunit Swp1		Oligosaccharyltransferase complex (Stt3A variant);Oligosaccharyltransferase complex (Stt3B variant);SELK multiprotein complex
Q92629;E5RI34	Delta-sarcoglycan (Delta-SG) (35 kDa dystrophin-associated glycoprotein) (35DAG)	SGCD														289	32071	SGCD	cardiac muscle tissue development [GO:0048738];heart contraction [GO:0060047];membrane organization [GO:0061024];muscle cell development [GO:0055001];muscle organ development [GO:0007517]	cytoplasm [GO:0005737];cytoskeleton [GO:0005856];dystrophin-associated glycoprotein complex [GO:0016010];integral component of membrane [GO:0016021];plasma membrane [GO:0005886];sarcoglycan complex [GO:0016012];sarcolemma [GO:0042383]		Alternative splicing;Cardiomyopathy;Cell membrane;Complete proteome;Cytoplasm;Cytoskeleton;Disease mutation;Disulfide bond;Glycoprotein;Limb-girdle muscular dystrophy;Membrane;Polymorphism;Proteomics identification;Reference proteome;Signal-anchor;Transmembrane;Transmembrane helix	Sarcoglycan complex subunit protein;Delta-sarcoglycan		Sarcoglycan-sarcospan complex SG-SPN
Q0VAQ4;S4R3E1;S4R466;A0A0A0MRX0;S4R405	Small cell adhesion glycoprotein (Small transmembrane and glycosylated protein)	SMAGP												+	7010.54	97	10679	SMAGP	cell recognition [GO:0008037];heterophilic cell-cell adhesion via plasma membrane cell adhesion molecules [GO:0007157];homophilic cell adhesion via plasma membrane adhesion molecules [GO:0007156]	cell junction [GO:0030054];cell-cell adherens junction [GO:0005913];cytoplasmic vesicle membrane [GO:0030659];integral component of membrane [GO:0016021];integral component of plasma membrane [GO:0005887];nucleoplasm [GO:0005654];plasma membrane [GO:0005886]	cell adhesion molecule binding [GO:0050839];protein homodimerization activity [GO:0042803];signaling receptor binding [GO:0005102]	Cell membrane;Complete proteome;Cytoplasmic vesicle;Glycoprotein;Membrane;Proteomics identification;Reference proteome;Sialic acid;Transmembrane;Transmembrane helix
Q14134;E9PJ94;E9PM74;E9PLI4;E9PPX1;H0YF27;E9PI31;E9PIQ2;H0YD78;E9PRL4;E9PJD4	Tripartite motif-containing protein 29 (Ataxia telangiectasia group D-associated protein)	TRIM29												+	566.51	588	65835	ATDC;TRIM29	innate immune response [GO:0045087];negative regulation of protein localization to nucleus [GO:1900181];negative regulation of transcription by RNA polymerase II [GO:0000122];transcription by RNA polymerase II [GO:0006366]	cell-cell adherens junction [GO:0005913];lysosome [GO:0005764]	cadherin binding involved in cell-cell adhesion [GO:0098641];DNA binding transcription factor activity [GO:0003700];identical protein binding [GO:0042802];p53 binding [GO:0002039];zinc ion binding [GO:0008270]	3D-structure;Alternative splicing;Coiled coil;Complete proteome;Cytoplasm;Immunity;Innate immunity;Lysosome;Metal-binding;Phosphoprotein;Polymorphism;Proteomics identification;Reference proteome;Zinc;Zinc-finger	B-box-type zinc finger	B-box zinc finger
Q13588;J3QRP9;I3L2P9;A8MW78	GRB2-related adapter protein	GRAP												+	5851.65	217	25337	GRAP	cell differentiation [GO:0030154];cell migration [GO:0016477];cell-cell signaling [GO:0007267];innate immune response [GO:0045087];peptidyl-tyrosine autophosphorylation [GO:0038083];Ras protein signal transduction [GO:0007265];regulation of cell proliferation [GO:0042127];transmembrane receptor protein tyrosine kinase signaling pathway [GO:0007169]	cytoplasm [GO:0005737];cytosol [GO:0005829];extrinsic component of cytoplasmic side of plasma membrane [GO:0031234]	non-membrane spanning protein tyrosine kinase activity [GO:0004715];SH3/SH2 adaptor activity [GO:0005070];signaling receptor binding [GO:0005102]	Complete proteome;Proteomics identification;Reference proteome;Repeat;SH2 domain;SH3 domain	SH2 domain;SH3 domain;GRAP, N-terminal SH3 domain;SH3-like domain superfamily;SH2 domain superfamily	SH2 domain;SH3 domain;Variant SH3 domain
P10515;H0YDD4;E9PEJ4;E9PKC7	Dihydrolipoyllysine-residue acetyltransferase component of pyruvate dehydrogenase complex, mitochondrial (EC 2.3.1.12) (70 kDa mitochondrial autoantigen of primary biliary cirrhosis) (PBC) (Dihydrolipoamide acetyltransferase component of pyruvate dehydrogenase complex) (M2 antigen complex 70 kDa subunit) (Pyruvate dehydrogenase complex component E2) (PDC-E2) (PDCE2)	DLAT												+	372500	647	68997	DLAT;DLTA	acetyl-CoA biosynthetic process from pyruvate [GO:0006086];glucose metabolic process [GO:0006006];pyruvate metabolic process [GO:0006090];sleep [GO:0030431];tricarboxylic acid cycle [GO:0006099]	mitochondrial matrix [GO:0005759];mitochondrial pyruvate dehydrogenase complex [GO:0005967];mitochondrion [GO:0005739];myelin sheath [GO:0043209];pyruvate dehydrogenase complex [GO:0045254]	dihydrolipoyllysine-residue acetyltransferase activity [GO:0004742];identical protein binding [GO:0042802]	3D-structure;Acetylation;Acyltransferase;Carbohydrate metabolism;Complete proteome;Glucose metabolism;Lipoyl;Mitochondrion;Phosphoprotein;Polymorphism;Proteomics identification;Reference proteome;Repeat;Transferase;Transit peptide;Tricarboxylic acid cycle	2-oxo acid dehydrogenase, lipoyl-binding site;Biotin/lipoyl attachment;2-oxoacid dehydrogenase acyltransferase, catalytic domain;Peripheral subunit-binding domain;Dihydrolipoyllysine-residue acetyltransferase component of pyruvate dehydrogenase complex;Single hybrid motif;Chloramphenicol acetyltransferase-like domain superfamily;E3-binding domain superfamily	2-oxoacid dehydrogenases acyltransferase (catalytic domain);Biotin-requiring enzyme;e3 binding domain
Q9HCR9;H7C4D0;F8WDQ4;H0Y6P9	Dual 3',5'-cyclic-AMP and -GMP phosphodiesterase 11A (EC 3.1.4.35) (EC 3.1.4.53) (cAMP and cGMP phosphodiesterase 11A)	PDE11A												+	456.525	933	104752	PDE11A	G-protein coupled receptor signaling pathway [GO:0007186];metabolic process [GO:0008152];signal transduction [GO:0007165]	cytosol [GO:0005829]	3',5'-cyclic-AMP phosphodiesterase activity [GO:0004115];3',5'-cyclic-GMP phosphodiesterase activity [GO:0047555];3',5'-cyclic-nucleotide phosphodiesterase activity [GO:0004114];cGMP binding [GO:0030553];cGMP-stimulated cyclic-nucleotide phosphodiesterase activity [GO:0004118];cyclic-nucleotide phosphodiesterase activity [GO:0004112];metal ion binding [GO:0046872]	Allosteric enzyme;Alternative splicing;cAMP;cGMP;Complete proteome;Cushing syndrome;Cytoplasm;Hydrolase;Metal-binding;Phosphoprotein;Polymorphism;Reference proteome;Repeat	3'5'-cyclic nucleotide phosphodiesterase, conserved site;3'5'-cyclic nucleotide phosphodiesterase, catalytic domain;GAF domain;HD/PDEase domain;3'5'-cyclic nucleotide phosphodiesterase;GAF-like domain superfamily;3'5'-cyclic nucleotide phosphodiesterase, catalytic domain superfamily	3'5'-cyclic nucleotide phosphodiesterase;GAF domain
O00469;F8WEW3;C9JXZ0;E7ETU9	Procollagen-lysine,2-oxoglutarate 5-dioxygenase 2 (EC 1.14.11.4) (Lysyl hydroxylase 2) (LH2)	PLOD2												+	448268	737	84686	PLOD2	cellular protein modification process [GO:0006464];hydroxylysine biosynthetic process [GO:0046947];peptidyl-lysine hydroxylation [GO:0017185];response to hypoxia [GO:0001666]	endoplasmic reticulum [GO:0005783];endoplasmic reticulum membrane [GO:0005789];extracellular exosome [GO:0070062];rough endoplasmic reticulum membrane [GO:0030867]	iron ion binding [GO:0005506];L-ascorbic acid binding [GO:0031418];procollagen-lysine 5-dioxygenase activity [GO:0008475]	Alternative splicing;Complete proteome;Dioxygenase;Disease mutation;Endoplasmic reticulum;Glycoprotein;Iron;Membrane;Metal-binding;Osteogenesis imperfecta;Oxidoreductase;Phosphoprotein;Proteomics identification;Reference proteome;Signal;Vitamin C	Procollagen-lysine 5-dioxygenase, conserved site;Oxoglutarate/iron-dependent dioxygenase;Prolyl 4-hydroxylase, alpha subunit;Nucleotide-diphospho-sugar transferases	2OG-Fe(II) oxygenase superfamily	PLOD2-FKBP10 complex
O60635	Tetraspanin-1 (Tspan-1) (Tetraspan NET-1) (Tetraspanin TM4-C)	TSPAN1												+	3523.88	241	26301	TSPAN1	cell migration [GO:0016477];cell proliferation [GO:0008283];cell surface receptor signaling pathway [GO:0007166];positive regulation of endocytosis [GO:0045807];protein stabilization [GO:0050821]	cell junction [GO:0030054];cytoplasm [GO:0005737];extracellular exosome [GO:0070062];integral component of plasma membrane [GO:0005887];intracellular membrane-bounded organelle [GO:0043231];lysosomal membrane [GO:0005765];membrane [GO:0016020];nucleoplasm [GO:0005654];perinuclear region of cytoplasm [GO:0048471];plasma membrane [GO:0005886];vesicle [GO:0031982]		Complete proteome;Glycoprotein;Lysosome;Membrane;Polymorphism;Reference proteome;Transmembrane;Transmembrane helix	Tetraspanin, conserved site;Tetraspanin;Tetraspanin/Peripherin;Tetraspanin, EC2 domain superfamily	Tetraspanin family
P09871;C9IZP8;F8WCZ6;A0A087X232;F5H7T4;C9JY52;H0Y5D1;B5MCV4	Complement C1s subcomponent (EC 3.4.21.42) (C1 esterase) (Complement component 1 subcomponent s) [Cleaved into: Complement C1s subcomponent heavy chain	C1S												+	2030.55	688	76684	C1S	complement activation [GO:0006956];complement activation, classical pathway [GO:0006958];complement activation, lectin pathway [GO:0001867];regulation of complement activation [GO:0030449]	blood microparticle [GO:0072562];extracellular region [GO:0005576]	calcium ion binding [GO:0005509];identical protein binding [GO:0042802];serine-type endopeptidase activity [GO:0004252]	3D-structure;Calcium;Complement pathway;Complete proteome;Direct protein sequencing;Disease mutation;Disulfide bond;EGF-like domain;Ehlers-Danlos syndrome;Glycoprotein;Hydrolase;Hydroxylation;Immunity;Innate immunity;Metal-binding;Polymorphism;Protease;Proteomics identification;Reference proteome;Repeat;Serine protease;Signal;Sushi	Serine proteases, trypsin family, serine active site;EGF-like calcium-binding, conserved site;Sushi/SCR/CCP domain;CUB domain;Serine proteases, trypsin domain;EGF-like calcium-binding domain;Peptidase S1A, chymotrypsin family;Complement C1s subcomponent;Peptidase S1, PA clan;Spermadhesin, CUB domain superfamily;Sushi/SCR/CCP superfamily;EGF-type aspartate/asparagine hydroxylation site	CUB domain;Sushi repeat (SCR repeat);Trypsin
Q8WTT0;H0YFH6;H0YGB2	C-type lectin domain family 4 member C (Blood dendritic cell antigen 2) (BDCA-2) (C-type lectin superfamily member 7) (Dendritic lectin) (CD antigen CD303)	CLEC4C														213	25038	BDCA2;CLEC4C;CLECSF11;CLECSF7;DLEC;HECL;UNQ9361/PRO34150	adaptive immune response [GO:0002250];innate immune response [GO:0045087];neutrophil degranulation [GO:0043312];stimulatory C-type lectin receptor signaling pathway [GO:0002223]	ficolin-1-rich granule membrane [GO:0101003];integral component of membrane [GO:0016021];plasma membrane [GO:0005886];secretory granule membrane [GO:0030667];tertiary granule membrane [GO:0070821]	carbohydrate binding [GO:0030246];metal ion binding [GO:0046872]	3D-structure;Adaptive immunity;Alternative splicing;Calcium;Cell membrane;Complete proteome;Disulfide bond;Glycoprotein;Immunity;Innate immunity;Lectin;Membrane;Metal-binding;Proteomics identification;Reference proteome;Signal-anchor;Transmembrane;Transmembrane helix	C-type lectin, conserved site;C-type lectin-like;CD209-like, C-type lectin-like domain;C-type lectin-like/link domain superfamily;C-type lectin fold	Lectin C-type domain
Q9BYT9;E9PQ79;E9PKW2	Anoctamin-3 (Transmembrane protein 16C)	ANO3														981	114657	ANO3;C11orf25;GENX-3947;TMEM16C	calcium activated galactosylceramide scrambling [GO:0061591];calcium activated phosphatidylcholine scrambling [GO:0061590];calcium activated phospholipid scrambling [GO:0061588];detection of mechanical stimulus [GO:0050982];detection of temperature stimulus [GO:0016048];ion transmembrane transport [GO:0034220]	integral component of membrane [GO:0016021];plasma membrane [GO:0005886]	intracellular calcium activated chloride channel activity [GO:0005229];phospholipid scramblase activity [GO:0017128];protein dimerization activity [GO:0046983]	Alternative splicing;Cell membrane;Coiled coil;Complete proteome;Disease mutation;Dystonia;Glycoprotein;Lipid transport;Membrane;Polymorphism;Proteomics identification;Reference proteome;Transmembrane;Transmembrane helix;Transport	Anoctamin, dimerisation domain;Anoctamin;Anoctamin-3	Calcium-activated chloride channel
P09067	Homeobox protein Hox-B5 (Homeobox protein HHO.C10) (Homeobox protein Hox-2A) (Homeobox protein Hu-1)	HOXB5														269	29434	HOX2A;HOXB5	anatomical structure morphogenesis [GO:0009653];anterior/posterior pattern specification [GO:0009952];embryonic skeletal system morphogenesis [GO:0048704];endothelial cell differentiation [GO:0045446]	cytosol [GO:0005829];fibrillar center [GO:0001650];nucleus [GO:0005634]	RNA polymerase II distal enhancer sequence-specific DNA binding [GO:0000980];RNA polymerase II transcription factor activity, sequence-specific DNA binding [GO:0000981];transcriptional activator activity, RNA polymerase II distal enhancer sequence-specific DNA binding [GO:0001205]	Complete proteome;Developmental protein;DNA-binding;Homeobox;Nucleus;Reference proteome;Transcription;Transcription regulation	Homeobox protein, antennapedia type, conserved site;Homeobox, conserved site;Homeobox domain;Homeobox domain, metazoa;Homeobox protein, antennapedia type;Homeobox-like domain superfamily	Homeobox domain
Q9Y2Q3;E9PFN5;C9JNT3	Glutathione S-transferase kappa 1 (EC 2.5.1.18) (GST 13-13) (GST class-kappa) (GSTK1-1) (hGSTK1) (Glutathione S-transferase subunit 13)	GSTK1												+	478559	226	25497	GSTK1;HDCMD47P	epithelial cell differentiation [GO:0030855];glutathione derivative biosynthetic process [GO:1901687];glutathione metabolic process [GO:0006749];protein targeting to peroxisome [GO:0006625]	cytosol [GO:0005829];extracellular exosome [GO:0070062];intracellular [GO:0005622];membrane [GO:0016020];mitochondrial matrix [GO:0005759];peroxisomal matrix [GO:0005782];peroxisome [GO:0005777]	glutathione peroxidase activity [GO:0004602];glutathione transferase activity [GO:0004364];protein disulfide oxidoreductase activity [GO:0015035];signaling receptor binding [GO:0005102]	3D-structure;Acetylation;Alternative splicing;Complete proteome;Peroxisome;Proteomics identification;Reference proteome;Transferase	DSBA-like thioredoxin domain;HCCA isomerase/glutathione S-transferase kappa;Thioredoxin-like superfamily	DSBA-like thioredoxin domain
O00217;E9PPW7;E9PN51;E9PML5;E9PKH6;H0YCB2;E9PJY7;F8W9K7;H0YDT4;Q08E91	NADH dehydrogenase [ubiquinone] iron-sulfur protein 8, mitochondrial (EC 1.6.5.3) (EC 1.6.99.3) (Complex I-23kD) (CI-23kD) (NADH-ubiquinone oxidoreductase 23 kDa subunit) (TYKY subunit)	NDUFS8												+	232006	210	23705	NDUFS8	mitochondrial electron transport, NADH to ubiquinone [GO:0006120];mitochondrial respiratory chain complex I assembly [GO:0032981];response to oxidative stress [GO:0006979]	membrane [GO:0016020];mitochondrial matrix [GO:0005759];mitochondrial respiratory chain complex I [GO:0005747];mitochondrion [GO:0005739]	4 iron, 4 sulfur cluster binding [GO:0051539];metal ion binding [GO:0046872];NADH dehydrogenase (ubiquinone) activity [GO:0008137];oxidoreductase activity, acting on NAD(P)H [GO:0016651]	3D-structure;4Fe-4S;Complete proteome;Disease mutation;Electron transport;Iron;Iron-sulfur;Leigh syndrome;Metal-binding;Mitochondrion;NAD;Oxidoreductase;Primary mitochondrial disease;Proteomics identification;Reference proteome;Repeat;Respiratory chain;Signal;Transit peptide;Transport;Ubiquinone	4Fe-4S ferredoxin, iron-sulphur binding, conserved site;4Fe-4S ferredoxin-type, iron-sulphur binding domain;NADH-quinone oxidoreductase, chain I	4Fe-4S binding domain;4Fe-4S dicluster domain	Respiratory chain complex I (holoenzyme), mitochondrial;Respiratory chain complex I (lambda subunit) mitochondrial
Q9NPA2;O43923	Matrix metalloproteinase-25 (MMP-25) (EC 3.4.24.-) (Leukolysin) (Membrane-type matrix metalloproteinase 6) (MT-MMP 6) (MTMMP6) (Membrane-type-6 matrix metalloproteinase) (MT6-MMP) (MT6MMP)	MMP25														562	62554	mmp20;MMP20;MMP25;MMPL1;MT6MMP	hard palate development [GO:0060022];inflammatory response [GO:0006954];neutrophil degranulation [GO:0043312];proteolysis [GO:0006508]	anchored component of membrane [GO:0031225];extracellular matrix [GO:0031012];integral component of membrane [GO:0016021];membrane [GO:0016020];plasma membrane [GO:0005886];specific granule membrane [GO:0035579]	metalloendopeptidase activity [GO:0004222];zinc ion binding [GO:0008270]	Calcium;Cell membrane;Cleavage on pair of basic residues;Complete proteome;Disulfide bond;Extracellular matrix;Glycoprotein;GPI-anchor;Hydrolase;Lipoprotein;Membrane;Metal-binding;Metalloprotease;Protease;Proteomics identification;Reference proteome;Repeat;Secreted;Signal;Zinc;Zymogen	Hemopexin-like domain;Peptidase M10, metallopeptidase;Peptidoglycan binding-like;Peptidase, metallopeptidase;Peptidase M10A, catalytic domain;Peptidase M10A;Matrix metalloproteinase-25;Metallopeptidase, catalytic domain superfamily;Hemopexin-like domain superfamily;Hemopexin-like repeats	Hemopexin;Matrixin;Putative peptidoglycan binding domain
P03999	Short-wave-sensitive opsin 1 (Blue cone photoreceptor pigment) (Blue-sensitive opsin) (BOP)	OPN1SW														348	39135	BCP;OPN1SW	phototransduction [GO:0007602];protein-chromophore linkage [GO:0018298];retinoid metabolic process [GO:0001523];signal transduction [GO:0007165];visual perception [GO:0007601]	integral component of plasma membrane [GO:0005887];photoreceptor disc membrane [GO:0097381];photoreceptor outer segment [GO:0001750]	G-protein coupled photoreceptor activity [GO:0008020];signaling receptor activity [GO:0038023]	3D-structure;Chromophore;Complete proteome;Disease mutation;Disulfide bond;Glycoprotein;G-protein coupled receptor;Membrane;Phosphoprotein;Photoreceptor protein;Receptor;Reference proteome;Retinal protein;Sensory transduction;Transducer;Transmembrane;Transmembrane helix;Vision	Visual pigments (opsins) retinal binding site;GPCR, rhodopsin-like, 7TM;G protein-coupled receptor, rhodopsin-like;Opsin, blue sensitive;Opsin	7 transmembrane receptor (rhodopsin family)
Q8ND25;J3KTB9;H3BUF0;H3BRB6	E3 ubiquitin-protein ligase ZNRF1 (EC 2.3.2.27) (Nerve injury-induced gene 283 protein) (RING-type E3 ubiquitin transferase ZNRF1) (Zinc/RING finger protein 1)	ZNRF1												+	267.367	227	23783	NIN283;ZNRF1	proteasome-mediated ubiquitin-dependent protein catabolic process [GO:0043161];protein K48-linked ubiquitination [GO:0070936];protein polyubiquitination [GO:0000209]	cell junction [GO:0030054];cytosol [GO:0005829];endosome [GO:0005768];lysosome [GO:0005764];membrane [GO:0016020];synaptic vesicle membrane [GO:0030672]	metal ion binding [GO:0046872];ubiquitin protein ligase activity [GO:0061630];ubiquitin-protein transferase activity [GO:0004842]	Alternative splicing;Cell junction;Complete proteome;Cytoplasmic vesicle;Endosome;Lipoprotein;Lysosome;Membrane;Metal-binding;Myristate;Phosphoprotein;Proteomics identification;Reference proteome;Synapse;Transferase;Ubl conjugation pathway;Zinc;Zinc-finger	Zinc finger, RING-type;Zinc finger, RING/FYVE/PHD-type	Ring finger domain
Q8NB66;H0YL13;H3BRP8;A0A0C4DGH4	Protein unc-13 homolog C (Munc13-3)	UNC13C														2214	250911	hCG_38864;UNC13C	chemical synaptic transmission [GO:0007268];intracellular signal transduction [GO:0035556];negative regulation of synaptic plasticity [GO:0031914];synaptic vesicle exocytosis [GO:0016079]	calyx of Held [GO:0044305];cell junction [GO:0030054];cytoplasm [GO:0005737];plasma membrane [GO:0005886];presynaptic active zone [GO:0048786];presynaptic membrane [GO:0042734];terminal bouton [GO:0043195]	calcium ion binding [GO:0005509];diacylglycerol binding [GO:0019992];phospholipid binding [GO:0005543]	Cell junction;Cell membrane;Coiled coil;Complete proteome;Cytoplasm;Exocytosis;Membrane;Metal-binding;Phosphoprotein;Polymorphism;Reference proteome;Repeat;Synapse;Zinc;Zinc-finger	C2 domain;Protein kinase C-like, phorbol ester/diacylglycerol-binding domain;Calcium-dependent secretion activator domain;Munc13 homology 1;Mammalian uncoordinated homology 13, domain 2;Mammalian uncoordinated homology 13, subgroup, domain 2;Protein Unc-13, C2B domain;Protein Unc-13;Protein Unc-13 homologue C;C2 domain superfamily	C2 domain;Domain of Unknown Function (DUF1041);Munc13 (mammalian uncoordinated) homology domain;Phorbol esters/diacylglycerol binding domain (C1 domain)
Q9UHI8;E5RI60;E5RJR7;H7C206	A disintegrin and metalloproteinase with thrombospondin motifs 1 (ADAM-TS 1) (ADAM-TS1) (ADAMTS-1) (EC 3.4.24.-) (METH-1)	ADAMTS1												+	7586.02	967	105358	ADAMTS1;KIAA1346;METH1	heart trabecula formation [GO:0060347];integrin-mediated signaling pathway [GO:0007229];kidney development [GO:0001822];negative regulation of cell proliferation [GO:0008285];ovulation from ovarian follicle [GO:0001542]	basement membrane [GO:0005604];cytoplasmic vesicle [GO:0031410];integral component of membrane [GO:0016021]	heparin binding [GO:0008201];metal ion binding [GO:0046872];metalloendopeptidase activity [GO:0004222];metallopeptidase activity [GO:0008237];zinc ion binding [GO:0008270]	3D-structure;Calcium;Cleavage on pair of basic residues;Complete proteome;Disulfide bond;Extracellular matrix;Glycoprotein;Heparin-binding;Hydrolase;Membrane;Metal-binding;Metalloprotease;Polymorphism;Protease;Proteomics identification;Reference proteome;Repeat;Secreted;Signal;Transmembrane;Transmembrane helix;Zinc;Zymogen	Peptidase M12B, ADAM/reprolysin;Peptidase M12B, propeptide;ADAM, cysteine-rich;ADAM-TS Spacer 1;Peptidase M12B, ADAM-TS1;Metallopeptidase, catalytic domain superfamily;Thrombospondin type-1 (TSP1) repeat superfamily;Thrombospondin type-1 (TSP1) repeat	Reprolysin (M12B) family zinc metalloprotease;Thrombospondin type 1 domain
P51793;E9PFB5;G3XAG5	H(+)/Cl(-) exchange transporter 4 (Chloride channel protein 4) (ClC-4) (Chloride transporter ClC-4)	CLCN4												+	3606.58	760	84917	CLCN4;hCG_401215	chloride transport [GO:0006821];ion transmembrane transport [GO:0034220]	early endosome membrane [GO:0031901];endoplasmic reticulum membrane [GO:0005789];endosome membrane [GO:0010008];integral component of membrane [GO:0016021];integral component of plasma membrane [GO:0005887];late endosome membrane [GO:0031902]	antiporter activity [GO:0015297];ATP binding [GO:0005524];chloride channel activity [GO:0005254];voltage-gated chloride channel activity [GO:0005247]	Alternative splicing;Antiport;ATP-binding;CBS domain;Chloride;Complete proteome;Disease mutation;Endoplasmic reticulum;Endosome;Ion transport;Membrane;Mental retardation;Nucleotide-binding;Proteomics identification;Reference proteome;Repeat;Transmembrane;Transmembrane helix;Transport	CBS domain;Chloride channel, voltage gated;Chloride channel ClC-4;Chloride channel, core	CBS domain;Voltage gated chloride channel
Q5T280;R4GNG4	Putative methyltransferase C9orf114 (EC 2.1.1.-) (Centromere protein 32) (CENP-32) (Kinetochore-associated protein) (SPOUT domain-containing methyltransferase 1)	SPOUT1												+	129739	376	42009	C9orf114;SPOUT1	cell cycle [GO:0007049];cell division [GO:0051301];maintenance of centrosome location [GO:0051661];posttranscriptional regulation of gene expression [GO:0010608];production of miRNAs involved in gene silencing by miRNA [GO:0035196]	condensed chromosome kinetochore [GO:0000777];cytoplasm [GO:0005737];kinetochore [GO:0000776];mitotic spindle [GO:0072686];spindle pole centrosome [GO:0031616]	methyltransferase activity [GO:0008168];miRNA binding [GO:0035198];RNA binding [GO:0003723]	3D-structure;Cell cycle;Cell division;Centromere;Chromosome;Complete proteome;Cytoplasm;Cytoskeleton;Kinetochore;Methyltransferase;Mitosis;Polymorphism;Proteomics identification;Reference proteome;RNA-binding;Transferase	Putative RNA methyltransferase;Nucleic acid-binding, OB-fold;tRNA (guanine-N1-)-methyltransferase, N-terminal;Alpha/beta knot methyltransferases	Putative RNA methyltransferase
P35606;D6R997;H0Y938;D6RBZ7;D6RBG7;D6RBT6;D6RCL6;H0YAC7	Coatomer subunit beta' (Beta'-coat protein) (Beta'-COP) (p102)	COPB2												+	894234	906	102487	COPB2	ER to Golgi vesicle-mediated transport [GO:0006888];intracellular protein transport [GO:0006886];intra-Golgi vesicle-mediated transport [GO:0006891];retrograde vesicle-mediated transport, Golgi to ER [GO:0006890];toxin transport [GO:1901998];vesicle-mediated transport [GO:0016192]	COPI vesicle coat [GO:0030126];cytosol [GO:0005829];endoplasmic reticulum membrane [GO:0005789];Golgi membrane [GO:0000139];membrane coat [GO:0030117];transport vesicle [GO:0030133]	structural molecule activity [GO:0005198]	Acetylation;Alternative splicing;Coiled coil;Complete proteome;Cytoplasm;Cytoplasmic vesicle;Direct protein sequencing;ER-Golgi transport;Golgi apparatus;Membrane;Phosphoprotein;Protein transport;Proteomics identification;Reference proteome;Repeat;Transport;WD repeat	Coatomer, WD associated region;WD40-repeat-containing domain;Coatomer beta' subunit (COPB2);WD40/YVTN repeat-like-containing domain superfamily;WD40-repeat-containing domain superfamily;WD40 repeat;G-protein beta WD-40 repeat	Coatomer WD associated region;WD domain, G-beta repeat	CHUK-NFKB2-REL-IKBKG-SPAG9-NFKB1-NFKBIE-COPB2-TNIP1-NFKBIA-RELA-TNIP2 complex
O14579;M0R061;M0QXB4	Coatomer subunit epsilon (Epsilon-coat protein) (Epsilon-COP)	COPE												+	1.12032e+06	308	34482	COPE;hCG_2001439	ER to Golgi vesicle-mediated transport [GO:0006888];intra-Golgi vesicle-mediated transport [GO:0006891];protein transport [GO:0015031];retrograde vesicle-mediated transport, Golgi to ER [GO:0006890]	COPI vesicle coat [GO:0030126];COPI-coated vesicle [GO:0030137];cytosol [GO:0005829];endoplasmic reticulum membrane [GO:0005789];Golgi apparatus [GO:0005794];Golgi membrane [GO:0000139];nucleoplasm [GO:0005654];transport vesicle [GO:0030133]	structural molecule activity [GO:0005198]	Alternative splicing;Complete proteome;Cytoplasm;Cytoplasmic vesicle;Direct protein sequencing;ER-Golgi transport;Golgi apparatus;Membrane;Phosphoprotein;Polymorphism;Protein transport;Proteomics identification;Reference proteome;Transport;Ubl conjugation	Coatomer, epsilon subunit;Tetratricopeptide-like helical domain superfamily
P11217	Glycogen phosphorylase, muscle form (EC 2.4.1.1) (Myophosphorylase)	PYGM														842	97092	PYGM	glycogen catabolic process [GO:0005980];glycogen metabolic process [GO:0005977]	cytoplasm [GO:0005737];cytosol [GO:0005829];extracellular exosome [GO:0070062]	glycogen phosphorylase activity [GO:0008184];linear malto-oligosaccharide phosphorylase activity [GO:0102250];nucleotide binding [GO:0000166];pyridoxal phosphate binding [GO:0030170];SHG alpha-glucan phosphorylase activity [GO:0102499]	3D-structure;Acetylation;Allosteric enzyme;Alternative splicing;Carbohydrate metabolism;Complete proteome;Disease mutation;Glycogen metabolism;Glycogen storage disease;Glycosyltransferase;Nucleotide-binding;Phosphoprotein;Polymorphism;Pyridoxal phosphate;Reference proteome;Transferase	Phosphorylase pyridoxal-phosphate attachment site;Glycosyl transferase, family 35;Glycogen/starch/alpha-glucan phosphorylase	Carbohydrate phosphorylase
P60866;E5RIP1;E5RJX2;G3XAN0	40S ribosomal protein S20 (Small ribosomal subunit protein uS10)	RPS20												+	7.91115e+06	119	13373	hCG_40753;RPS20	cytoplasmic translation [GO:0002181];nuclear-transcribed mRNA catabolic process, nonsense-mediated decay [GO:0000184];SRP-dependent cotranslational protein targeting to membrane [GO:0006614];translation [GO:0006412];translational initiation [GO:0006413]	cytosol [GO:0005829];cytosolic small ribosomal subunit [GO:0022627];extracellular exosome [GO:0070062];membrane [GO:0016020];nucleoplasm [GO:0005654];ribosome [GO:0005840];small ribosomal subunit [GO:0015935]	RNA binding [GO:0003723];structural constituent of ribosome [GO:0003735]	3D-structure;Acetylation;Alternative splicing;Complete proteome;Cytoplasm;Direct protein sequencing;Isopeptide bond;Phosphoprotein;Proteomics identification;Reference proteome;Ribonucleoprotein;Ribosomal protein;Ubl conjugation	Ribosomal protein S10, conserved site;Ribosomal protein S10 domain;Ribosomal protein S10;Ribosomal protein S10, eukaryotic/archaeal;Ribosomal protein S10 domain superfamily	Ribosomal protein S10p/S20e	40S ribosomal subunit, cytoplasmic;Ribosome, cytoplasmic;40S ribosomal subunit, cytoplasmic
Q14353;K7EM34;A0A1W2PR36	Guanidinoacetate N-methyltransferase (EC 2.1.1.2)	GAMT												+	187104	236	26318	GAMT	animal organ morphogenesis [GO:0009887];creatine biosynthetic process [GO:0006601];creatine metabolic process [GO:0006600];muscle contraction [GO:0006936];regulation of multicellular organism growth [GO:0040014];S-adenosylhomocysteine metabolic process [GO:0046498];S-adenosylmethionine metabolic process [GO:0046500];spermatogenesis [GO:0007283]	cytoplasm [GO:0005737];cytosol [GO:0005829];nucleus [GO:0005634]	guanidinoacetate N-methyltransferase activity [GO:0030731];methyltransferase activity [GO:0008168]	3D-structure;Acetylation;Alternative splicing;Complete proteome;Disease mutation;Methyltransferase;Polymorphism;Proteomics identification;Reference proteome;S-adenosyl-L-methionine;Transferase	Arginine N-methyltransferase 2-like domain;Guanidinoacetate N-methyltransferase;S-adenosyl-L-methionine-dependent methyltransferase
P09017	Homeobox protein Hox-C4 (Homeobox protein CP19) (Homeobox protein Hox-3E)	HOXC4												+	7327.81	264	29811	HOX3E;HOXC4	anterior/posterior pattern specification [GO:0009952];cartilage development [GO:0051216];embryonic organ morphogenesis [GO:0048562];positive regulation of transcription by RNA polymerase II [GO:0045944]	nucleus [GO:0005634]	HMG box domain binding [GO:0071837];RNA polymerase II distal enhancer sequence-specific DNA binding [GO:0000980];RNA polymerase II transcription factor activity, sequence-specific DNA binding [GO:0000981];transcriptional activator activity, RNA polymerase II distal enhancer sequence-specific DNA binding [GO:0001205]	Complete proteome;Developmental protein;DNA-binding;Homeobox;Nucleus;Polymorphism;Reference proteome;Transcription;Transcription regulation	Homeobox protein, antennapedia type, conserved site;Homeobox, conserved site;Homeobox domain;Homeobox domain, metazoa;Homeobox protein, antennapedia type;Homeobox-like domain superfamily	Homeobox domain
O75022;A0A0G2JPK5;A0A0G2JPI7;A0A0G2JNB3;C9JWL8;A0A0G2JN67;A0A0G2JPG2;A0A0G2JN08;A0A0G2JNW3;A0A0G2JLT7;A0A0G2JLU2;A0A0G2JM46;A0A0G2JMZ3;F8W6G6;A0A0G2JMM1;F8WD89	Leukocyte immunoglobulin-like receptor subfamily B member 3 (LIR-3) (Leukocyte immunoglobulin-like receptor 3) (CD85 antigen-like family member A) (Immunoglobulin-like transcript 5) (ILT-5) (Monocyte inhibitory receptor HL9) (CD antigen CD85a)	LILRB3												+	3137.41	631	69386	ILT5;LILRB3;LIR3	adaptive immune response [GO:0002250];cell surface receptor signaling pathway [GO:0007166];defense response [GO:0006952];negative regulation of osteoclast differentiation [GO:0045671];neutrophil degranulation [GO:0043312]	integral component of membrane [GO:0016021];integral component of plasma membrane [GO:0005887];plasma membrane [GO:0005886];secretory granule membrane [GO:0030667]	signaling receptor activity [GO:0038023];transmembrane signaling receptor activity [GO:0004888]	Adaptive immunity;Alternative splicing;Cell membrane;Complete proteome;Disulfide bond;Glycoprotein;Immunity;Immunoglobulin domain;Membrane;Phosphoprotein;Polymorphism;Receptor;Reference proteome;Repeat;Signal;Transmembrane;Transmembrane helix	Immunoglobulin subtype 2;Immunoglobulin subtype;Immunoglobulin-like domain;Immunoglobulin;Alpha-1B-glycoprotein/leukocyte immunoglobulin-like receptor;Immunoglobulin-like fold;Immunoglobulin-like domain superfamily	Immunoglobulin domain
Q8IXI1;I3L2C6;H3BVI5;H3BP40;H3BMP9;H3BST5;H3BUX4;H3BU27	Mitochondrial Rho GTPase 2 (MIRO-2) (hMiro-2) (EC 3.6.5.-) (Ras homolog gene family member T2)	RHOT2												+	201905	618	68118	ARHT2;C16orf39;RHOT2	cellular homeostasis [GO:0019725];mitochondrial outer membrane permeabilization [GO:0097345];mitochondrion transport along microtubule [GO:0047497];regulation of small GTPase mediated signal transduction [GO:0051056]	cytosol [GO:0005829];integral component of mitochondrial outer membrane [GO:0031307];membrane [GO:0016020];plasma membrane [GO:0005886]	calcium ion binding [GO:0005509];GTP binding [GO:0005525];GTPase activity [GO:0003924]	3D-structure;Alternative splicing;Calcium;Coiled coil;Complete proteome;GTP-binding;Hydrolase;Membrane;Metal-binding;Mitochondrion;Mitochondrion outer membrane;Nucleotide-binding;Polymorphism;Proteomics identification;Reference proteome;Repeat;Transmembrane;Transmembrane helix	EF-Hand 1, calcium-binding site;EF-hand domain;Small GTP-binding protein domain;EF hand associated, type-1;EF hand associated, type-2;MIRO domain;Small GTPase;Mitochondrial Rho GTPase;EF-hand domain pair;P-loop containing nucleoside triphosphate hydrolase	EF hand associated;Ras family	PINK1-MIRO2-Milton complex;MIRO2-Milton complex
P0C1S8;H7C5P0	Wee1-like protein kinase 2 (EC 2.7.10.2) (Wee1-like protein kinase 1B) (Wee1B kinase)	WEE2														567	62925	WEE1B;WEE2	female meiotic nuclear division [GO:0007143];female pronucleus assembly [GO:0035038];mitotic cell cycle [GO:0000278];negative regulation of cyclin-dependent protein serine/threonine kinase activity [GO:0045736];negative regulation of oocyte maturation [GO:1900194];regulation of meiosis I [GO:0060631]	cytosol [GO:0005829];nucleoplasm [GO:0005654]	ATP binding [GO:0005524];magnesium ion binding [GO:0000287];non-membrane spanning protein tyrosine kinase activity [GO:0004715];protein kinase activity [GO:0004672]	3D-structure;ATP-binding;Coiled coil;Complete proteome;Kinase;Magnesium;Meiosis;Metal-binding;Nucleotide-binding;Nucleus;Phosphoprotein;Polymorphism;Proteomics identification;Reference proteome;Transferase;Tyrosine-protein kinase	Serine/threonine-protein kinase, active site;Protein kinase, ATP binding site;Protein kinase domain;Wee1-like protein kinase;Protein kinase-like domain superfamily	Protein kinase domain
P55197;H0Y5C4;Q5JT35;H0Y5P4	Protein AF-10 (ALL1-fused gene from chromosome 10 protein)	MLLT10												+	3040.39	1068	113320	AF10;MLLT10	positive regulation of transcription by RNA polymerase II [GO:0045944];transcription, DNA-templated [GO:0006351]	cytosol [GO:0005829];nucleoplasm [GO:0005654];nucleus [GO:0005634];protein-containing complex [GO:0032991]	chromatin binding [GO:0003682];DNA binding [GO:0003677];DNA binding transcription factor activity [GO:0003700];histone binding [GO:0042393];metal ion binding [GO:0046872];nucleosome binding [GO:0031491]	3D-structure;Alternative splicing;Chromosomal rearrangement;Complete proteome;DNA-binding;Isopeptide bond;Metal-binding;Nucleus;Phosphoprotein;Proteomics identification;Proto-oncogene;Reference proteome;Repeat;Transcription;Transcription regulation;Ubl conjugation;Zinc;Zinc-finger	Zinc finger, PHD-type, conserved site;Zinc finger, PHD-type;Zinc finger, PHD-finger;Extended PHD (ePHD) domain;Zinc finger, FYVE/PHD-type;Zinc finger, RING/FYVE/PHD-type
O95628;A0A0A0MRD2	CCR4-NOT transcription complex subunit 4 (EC 2.3.2.27) (CCR4-associated factor 4) (E3 ubiquitin-protein ligase CNOT4) (Potential transcriptional repressor NOT4Hp) (RING-type E3 ubiquitin transferase CNOT4)	CNOT4												+	39128.8	575	63510	CNOT4;NOT4	DNA damage response, signal transduction by p53 class mediator resulting in cell cycle arrest [GO:0006977];nuclear-transcribed mRNA catabolic process, deadenylation-dependent decay [GO:0000288];nuclear-transcribed mRNA poly(A) tail shortening [GO:0000289];protein autoubiquitination [GO:0051865]	cytosol [GO:0005829];nucleus [GO:0005634]	metal ion binding [GO:0046872];RNA binding [GO:0003723];ubiquitin-protein transferase activity [GO:0004842]	3D-structure;Alternative splicing;Coiled coil;Complete proteome;Cytoplasm;Metal-binding;Methylation;Nucleus;Phosphoprotein;Polymorphism;Proteomics identification;Reference proteome;RNA-binding;Transferase;Ubl conjugation;Ubl conjugation pathway;Zinc;Zinc-finger	RNA recognition motif domain;Zinc finger, CCCH-type;Zinc finger, RING-type;RNA recognition motif domain, eukaryote;CNOT4, RNA recognition motif;Nucleotide-binding alpha-beta plait domain superfamily;Zinc finger, RING/FYVE/PHD-type;RNA-binding domain superfamily	RNA recognition motif. (a.k.a. RRM, RBD, or RNP domain)
Q01718;R4GMM0	Adrenocorticotropic hormone receptor (ACTH receptor) (ACTH-R) (Adrenocorticotropin receptor) (Melanocortin receptor 2) (MC2-R)	MC2R														297	33927	ACTHR;MC2R	adenylate cyclase-activating G-protein coupled receptor signaling pathway [GO:0007189];G-protein coupled receptor signaling pathway [GO:0007186];G-protein coupled receptor signaling pathway, coupled to cyclic nucleotide second messenger [GO:0007187];placenta development [GO:0001890]	cytoplasm [GO:0005737];integral component of membrane [GO:0016021];integral component of plasma membrane [GO:0005887];plasma membrane [GO:0005886]	corticotropin receptor activity [GO:0004978];melanocortin receptor activity [GO:0004977]	Cell membrane;Complete proteome;Disease mutation;Glycoprotein;G-protein coupled receptor;Lipoprotein;Membrane;Palmitate;Polymorphism;Receptor;Reference proteome;Transducer;Transmembrane;Transmembrane helix	GPCR, rhodopsin-like, 7TM;G protein-coupled receptor, rhodopsin-like;Adrenocorticotrophin (ACTH) receptor;Melanocortin/ACTH receptor	7 transmembrane receptor (rhodopsin family)
Q9NY46;C9JBM7;A0A1W2PSB2;A0A1W2PRD1;A0A1W2PQ58;E7EUE6	Sodium channel protein type 3 subunit alpha (Sodium channel protein brain III subunit alpha) (Sodium channel protein type III subunit alpha) (Voltage-gated sodium channel subtype III) (Voltage-gated sodium channel subunit alpha Nav1.3)	SCN3A												+	436.381	2000	226294	KIAA1356;NAC3;SCN3A	membrane depolarization during action potential [GO:0086010];neuronal action potential [GO:0019228];regulation of ion transmembrane transport [GO:0034765];sodium ion transport [GO:0006814]	cytoplasm [GO:0005737];integral component of membrane [GO:0016021];plasma membrane [GO:0005886];voltage-gated sodium channel complex [GO:0001518]	ion channel activity [GO:0005216];voltage-gated ion channel activity [GO:0005244];voltage-gated sodium channel activity [GO:0005248]	Alternative splicing;Cell membrane;Coiled coil;Complete proteome;Disulfide bond;Glycoprotein;Ion channel;Ion transport;Membrane;Phosphoprotein;Polymorphism;Reference proteome;Repeat;Sodium;Sodium channel;Sodium transport;Transmembrane;Transmembrane helix;Transport;Ubl conjugation;Voltage-gated channel	IQ motif, EF-hand binding site;Ion transport domain;Sodium ion transport-associated;Voltage-gated Na+ ion channel, cytoplasmic domain;Voltage gated sodium channel, alpha subunit;Voltage-dependent channel domain superfamily	Ion transport protein
Q86UP2;G3V4Y7;H0YJP2;G3V5P0;G3V4L8;H0YJZ8;H0YJV5;H0YJB7;G3V5Q0;G3V475;G3V5G2;B7Z6P3	Kinectin (CG-1 antigen) (Kinesin receptor)	KTN1												+	708597	1357	156275	CG1;KIAA0004;KTN1	cellular protein metabolic process [GO:0044267];microtubule-based movement [GO:0007018];post-translational protein modification [GO:0043687];protein transport [GO:0015031]	endoplasmic reticulum [GO:0005783];endoplasmic reticulum lumen [GO:0005788];endoplasmic reticulum membrane [GO:0005789];integral component of endoplasmic reticulum membrane [GO:0030176];integral component of membrane [GO:0016021];integral component of plasma membrane [GO:0005887];membrane [GO:0016020]	cadherin binding [GO:0045296];kinesin binding [GO:0019894];RNA binding [GO:0003723]	Alternative splicing;Coiled coil;Complete proteome;Direct protein sequencing;Endoplasmic reticulum;Glycoprotein;Membrane;Phosphoprotein;Polymorphism;Proteomics identification;Reference proteome;Signal-anchor;Transmembrane;Transmembrane helix	Ribosome receptor lysine/proline rich;Kinectin		TNF-alpha/NF-kappa B signaling complex 8
Q06455;E7ETA8;E5RI38;E7ESA9;E7EQ59;E5RJ32;H0YBA6;E7ESL1;H0YC25;E7EV92;H0YC43;E5RH30;A0A0A0MSU1;E7EWJ9;E7EQW3;E5RJB3;E5RHJ8;A0A1B0GX92;E5RH72;E7ERJ9;E5RJE7;E5RFQ3;E5RK76;E5RG85;E7EQI9;E7EQW7;E7EX23;E7EQJ1;A0A087WWT6	Protein CBFA2T1 (Cyclin-D-related protein) (Eight twenty one protein) (Protein ETO) (Protein MTG8) (Zinc finger MYND domain-containing protein 2)	RUNX1T1												+	3903.62	604	67566	AML1T1;CBFA2T1;CDR;ETO;hCG_20715;MTG8;RUNX1T1;ZMYND2	generation of precursor metabolites and energy [GO:0006091];negative regulation of fat cell differentiation [GO:0045599];negative regulation of transcription, DNA-templated [GO:0045892];transcription, DNA-templated [GO:0006351]	nuclear matrix [GO:0016363];nucleoplasm [GO:0005654]	DNA binding [GO:0003677];DNA binding transcription factor activity [GO:0003700];metal ion binding [GO:0046872];transcription corepressor activity [GO:0003714]	3D-structure;Alternative splicing;Chromosomal rearrangement;Coiled coil;Complete proteome;DNA-binding;Metal-binding;Nucleus;Phosphoprotein;Polymorphism;Proteomics identification;Proto-oncogene;Reference proteome;Repressor;Transcription;Transcription regulation;Zinc;Zinc-finger	Zinc finger, MYND-type;TAFH/NHR1;NHR2-like;CBFA2T family;Protein CBFA2T1;TAFH/NHR1 domain superfamily	MYND finger;NHR1 homology to TAF;NHR2 domain like
Q9UHJ9;H0YDC6;H0YEE9;A8MYS5;E9PQ19;H0YDJ5;H0YDQ4;A0A0A0MS75;A8MZF5;E9PKT0;B7Z2X5;E9PRZ2;H0YCQ4	Post-GPI attachment to proteins factor 2 (FGF receptor-activating protein 1)	PGAP2												+	19368	254	29400	FRAG1;hCG_16163;PGAP2	GPI anchor biosynthetic process [GO:0006506];intrinsic apoptotic signaling pathway in response to DNA damage by p53 class mediator [GO:0042771];negative regulation of intrinsic apoptotic signaling pathway in response to DNA damage [GO:1902230];signal transduction in response to DNA damage [GO:0042770]	endoplasmic reticulum membrane [GO:0005789];Golgi membrane [GO:0000139];integral component of membrane [GO:0016021];nucleus [GO:0005634]	protein transporter activity [GO:0008565]	Alternative splicing;Complete proteome;Disease mutation;Endoplasmic reticulum;Golgi apparatus;GPI-anchor biosynthesis;Membrane;Mental retardation;Proteomics identification;Receptor;Reference proteome;Transmembrane;Transmembrane helix	Frag1/DRAM/Sfk1
Q8IY17;M0QYF5;M0QZK5;M0QXH7;M0R2K2;M0QZD1;M0R2H4;A0A2R8Y7E1;M0QYT1;M0R2C2	Neuropathy target esterase (EC 3.1.1.5) (Patatin-like phospholipase domain-containing protein 6)	PNPLA6												+	46440.3	1366	149995	NTE;PNPLA6	developmental process [GO:0032502];glycerophospholipid catabolic process [GO:0046475];phosphatidylcholine metabolic process [GO:0046470]	endoplasmic reticulum [GO:0005783];endoplasmic reticulum membrane [GO:0005789];integral component of membrane [GO:0016021];membrane [GO:0016020]	lysophospholipase activity [GO:0004622]	Alternative splicing;Complete proteome;Disease mutation;Dwarfism;Endoplasmic reticulum;Glycoprotein;Hereditary spastic paraplegia;Hydrolase;Hypogonadotropic hypogonadism;Lipid degradation;Lipid metabolism;Membrane;Mental retardation;Neurodegeneration;Phosphoprotein;Polymorphism;Proteomics identification;Reference proteome;Repeat;Retinitis pigmentosa;Transmembrane;Transmembrane helix	Lysophospholipase patatin, conserved site;Cyclic nucleotide-binding domain;Patatin-like phospholipase domain;RmlC-like jelly roll fold;Acyl transferase/acyl hydrolase/lysophospholipase;Cyclic nucleotide-binding-like	Cyclic nucleotide-binding domain;Patatin-like phospholipase
Q96EP5;K7EQ02;K7EQ55;K7EK33	DAZ-associated protein 1 (Deleted in azoospermia-associated protein 1)	DAZAP1												+	1.29618e+06	407	43383	DAZAP1	cell differentiation [GO:0030154];cell proliferation [GO:0008283];maternal placenta development [GO:0001893];positive regulation of mRNA splicing, via spliceosome [GO:0048026];spermatogenesis [GO:0007283]	cytosol [GO:0005829];nucleoplasm [GO:0005654];protein-containing complex [GO:0032991];ribonucleoprotein complex [GO:1990904]	poly(G) binding [GO:0034046];poly(U) RNA binding [GO:0008266];RNA binding [GO:0003723];RNA stem-loop binding [GO:0035613]	3D-structure;Acetylation;Alternative splicing;Complete proteome;Cytoplasm;Developmental protein;Differentiation;Direct protein sequencing;Methylation;Nucleus;Polymorphism;Proteomics identification;Reference proteome;Repeat;RNA-binding;Spermatogenesis	RNA recognition motif domain;DAZ-associated protein 1, RNA recognition motif 2;DAZ-associated protein 1, RNA recognition motif 1;Nucleotide-binding alpha-beta plait domain superfamily;RNA-binding domain superfamily	RNA recognition motif. (a.k.a. RRM, RBD, or RNP domain)
P32302	C-X-C chemokine receptor type 5 (CXC-R5) (CXCR-5) (Burkitt lymphoma receptor 1) (Monocyte-derived receptor 15) (MDR-15) (CD antigen CD185)	CXCR5														372	41955	BLR1;CXCR5;MDR15	B cell activation [GO:0042113];G-protein coupled receptor signaling pathway [GO:0007186];immune response [GO:0006955];leukocyte chemotaxis [GO:0030595];lymph node development [GO:0048535];positive regulation of cytokinesis [GO:0032467]	external side of plasma membrane [GO:0009897];integral component of plasma membrane [GO:0005887];plasma membrane [GO:0005886]	C-X-C chemokine receptor activity [GO:0016494];G-protein coupled receptor activity [GO:0004930]	Alternative splicing;B-cell activation;Cell membrane;Complete proteome;Disulfide bond;Glycoprotein;G-protein coupled receptor;Membrane;Polymorphism;Receptor;Reference proteome;Transducer;Transmembrane;Transmembrane helix	GPCR, rhodopsin-like, 7TM;G protein-coupled receptor, rhodopsin-like;CXC chemokine receptor 5	7 transmembrane receptor (rhodopsin family)
Q8IWT3;H0Y8H9;E9PEZ1;H0YA00	Cullin-9 (CUL-9) (UbcH7-associated protein 1) (p53-associated parkin-like cytoplasmic protein)	CUL9												+	283.888	2517	281229	CUL9;H7AP1;KIAA0708;PARC	microtubule cytoskeleton organization [GO:0000226];post-translational protein modification [GO:0043687];protein ubiquitination [GO:0016567];regulation of mitotic nuclear division [GO:0007088];ubiquitin-dependent protein catabolic process [GO:0006511]	cullin-RING ubiquitin ligase complex [GO:0031461];cytosol [GO:0005829]	ATP binding [GO:0005524];metal ion binding [GO:0046872];ubiquitin protein ligase binding [GO:0031625]	3D-structure;Alternative splicing;ATP-binding;Coiled coil;Complete proteome;Cytoplasm;Direct protein sequencing;Metal-binding;Nucleotide-binding;Phosphoprotein;Polymorphism;Proteomics identification;Reference proteome;Repeat;Ubl conjugation;Ubl conjugation pathway;Zinc;Zinc-finger	Cullin, conserved site;Zinc finger, RING-type, conserved site;Cullin, N-terminal;Zinc finger, RING-type;IBR domain;APC10/DOC domain;Cullin homology domain;Cullin protein, neddylation domain;CPH domain;Cullin-9;Galactose-binding-like domain superfamily;Zinc finger, RING/FYVE/PHD-type;Ribosomal protein L2, domain 2;Armadillo-type fold;Cullin homology domain superfamily	Anaphase-promoting complex, subunit 10 (APC10);Cullin family;Cullin protein neddylation domain;IBR domain, a half RING-finger domain;Mouse development and cellular proliferation protein Cullin-7	3M complex
Q01432;H0YDC3;H0YDY8;E9PLK6;E9PIR5;E9PKC5;E9PPG2	AMP deaminase 3 (EC 3.5.4.6) (AMP deaminase isoform E) (Erythrocyte AMP deaminase)	AMPD3												+	600.932	767	88812	AMPD3	ADP metabolic process [GO:0046031];AMP catabolic process [GO:0006196];ATP metabolic process [GO:0046034];energy homeostasis [GO:0097009];erythrocyte homeostasis [GO:0034101];GTP metabolic process [GO:0046039];IMP salvage [GO:0032264];neutrophil degranulation [GO:0043312];purine-containing compound salvage [GO:0043101]	cytosol [GO:0005829];extracellular region [GO:0005576];ficolin-1-rich granule lumen [GO:1904813];secretory granule lumen [GO:0034774]	AMP deaminase activity [GO:0003876];metal ion binding [GO:0046872]	Alternative splicing;Coiled coil;Complete proteome;Disease mutation;Hydrolase;Metal-binding;Nucleotide metabolism;Phosphoprotein;Polymorphism;Proteomics identification;Reference proteome;Zinc	Adenosine/AMP deaminase active site;Adenosine/AMP deaminase domain;AMP deaminase;AMP deaminase 3;Metal-dependent hydrolase	Adenosine/AMP deaminase
O14874;H3BUV3;H3BTL2;H3BS02;H3BNP3;H3BQP2	[3-methyl-2-oxobutanoate dehydrogenase [lipoamide]] kinase, mitochondrial (EC 2.7.11.4) (Branched-chain alpha-ketoacid dehydrogenase kinase) (BCKD-kinase) (BCKDHKIN)	BCKDK												+	69444.1	412	46360	BCKDK	branched-chain amino acid catabolic process [GO:0009083];cellular amino acid catabolic process [GO:0009063];phosphorylation [GO:0016310]	mitochondrial alpha-ketoglutarate dehydrogenase complex [GO:0005947];mitochondrial matrix [GO:0005759];mitochondrion [GO:0005739]	[3-methyl-2-oxobutanoate dehydrogenase (acetyl-transferring)] kinase activity [GO:0047323];ATP binding [GO:0005524];kinase activity [GO:0016301];protein serine/threonine kinase activity [GO:0004674]	Acetylation;Alternative splicing;ATP-binding;Autism;Autism spectrum disorder;Complete proteome;Disease mutation;Kinase;Mitochondrion;Nucleotide-binding;Phosphoprotein;Proteomics identification;Reference proteome;Transferase;Transit peptide	Histidine kinase/HSP90-like ATPase;Signal transduction histidine kinase-related protein, C-terminal;Histidine kinase domain;Branched-chain alpha-ketoacid dehydrogenase kinase/Pyruvate dehydrogenase kinase, N-terminal;Alpha-ketoacid/pyruvate dehydrogenase kinase, N-terminal domain superfamily;Histidine kinase/HSP90-like ATPase superfamily	Histidine kinase-, DNA gyrase B-, and HSP90-like ATPase;Mitochondrial branched-chain alpha-ketoacid dehydrogenase kinase
P30939	5-hydroxytryptamine receptor 1F (5-HT-1F) (5-HT1F) (Serotonin receptor 1F)	HTR1F														366	41709	HTR1EL;HTR1F	adenylate cyclase-inhibiting G-protein coupled receptor signaling pathway [GO:0007193];chemical synaptic transmission [GO:0007268];G-protein coupled receptor signaling pathway [GO:0007186];G-protein coupled receptor signaling pathway, coupled to cyclic nucleotide second messenger [GO:0007187]	integral component of plasma membrane [GO:0005887];plasma membrane [GO:0005886]	G-protein coupled serotonin receptor activity [GO:0004993];neurotransmitter receptor activity [GO:0030594];serotonin binding [GO:0051378]	Cell membrane;Complete proteome;Disulfide bond;Glycoprotein;G-protein coupled receptor;Membrane;Receptor;Reference proteome;Transducer;Transmembrane;Transmembrane helix	GPCR, rhodopsin-like, 7TM;G protein-coupled receptor, rhodopsin-like;5-Hydroxytryptamine 1F receptor;5-hydroxytryptamine receptor family	7 transmembrane receptor (rhodopsin family)
Q92552;E5RJ73;D6RH20;D6RJC7;G5EA06	28S ribosomal protein S27, mitochondrial (MRP-S27) (S27mt) (Mitochondrial ribosomal protein S27) (Mitochondrial small ribosomal subunit protein mS27)	MRPS27												+	328311	414	47611	hCG_37853;KIAA0264;MRPS27	cell proliferation [GO:0008283];mitochondrial translational elongation [GO:0070125];mitochondrial translational termination [GO:0070126];positive regulation of mitochondrial translation [GO:0070131]	cytoplasm [GO:0005737];mitochondrial inner membrane [GO:0005743];mitochondrial small ribosomal subunit [GO:0005763];mitochondrion [GO:0005739];ribosome [GO:0005840]	mitochondrial ribosome binding [GO:0097177];rRNA binding [GO:0019843];tRNA binding [GO:0000049]	3D-structure;Alternative splicing;Coiled coil;Complete proteome;Cytoplasm;Mitochondrion;Polymorphism;Proteomics identification;Reference proteome;Repeat;Ribonucleoprotein;Ribosomal protein;RNA-binding;rRNA-binding;Transit peptide;Translation regulation;tRNA-binding	28S ribosomal protein S27, mitochondrial;MRPS27/PTCD2;Tetratricopeptide-like helical domain superfamily;Pentatricopeptide repeat	Mitochondrial 28S ribosomal protein S27	28S ribosomal subunit, mitochondrial;55S ribosome, mitochondrial
P05386;H0YL57	60S acidic ribosomal protein P1 (Large ribosomal subunit protein P1)	RPLP1												+	2.58033e+06	114	11514	RPLP1;RRP1	cytoplasmic translation [GO:0002181];nuclear-transcribed mRNA catabolic process, nonsense-mediated decay [GO:0000184];positive regulation of protein kinase activity [GO:0045860];SRP-dependent cotranslational protein targeting to membrane [GO:0006614];translation [GO:0006412];translational elongation [GO:0006414];translational initiation [GO:0006413]	cytosol [GO:0005829];cytosolic large ribosomal subunit [GO:0022625];focal adhesion [GO:0005925]	protein kinase activator activity [GO:0030295];structural constituent of ribosome [GO:0003735]	3D-structure;Acetylation;Alternative splicing;Complete proteome;Phosphoprotein;Proteomics identification;Reference proteome;Ribonucleoprotein;Ribosomal protein	Ribosomal protein L12 family;Ribosomal protein P1/P2, N-terminal domain		Ribosome, cytoplasmic;60S ribosomal subunit, cytoplasmic;Nop56p-associated pre-rRNA complex;TRBP containing complex (DICER, RPL7A, EIF6, MOV10 and subunits of the 60S ribosomal particle)
Q92911	Sodium/iodide cotransporter (Na(+)/I(-) cotransporter) (Sodium-iodide symporter) (Na(+)/I(-) symporter) (Solute carrier family 5 member 5)	SLC5A5														643	68666	NIS;SLC5A5	cellular response to cAMP [GO:0071320];cellular response to gonadotropin stimulus [GO:0071371];iodide transport [GO:0015705];ion transport [GO:0006811];thyroid hormone generation [GO:0006590]	extracellular exosome [GO:0070062];extracellular vesicle [GO:1903561];integral component of membrane [GO:0016021];nucleus [GO:0005634];plasma membrane [GO:0005886]	iodide transmembrane transporter activity [GO:0015111];sodium:iodide symporter activity [GO:0008507]	Complete proteome;Congenital hypothyroidism;Disease mutation;Glycoprotein;Ion transport;Membrane;Phosphoprotein;Polymorphism;Reference proteome;Sodium;Sodium transport;Symport;Transmembrane;Transmembrane helix;Transport	Sodium/solute symporter, conserved site;Sodium/solute symporter;Sodium/iodide cotransporter;Sodium/glucose symporter superfamily	Sodium:solute symporter family
Q16585;H0YA15;H0Y8J3	Beta-sarcoglycan (Beta-SG) (43 kDa dystrophin-associated glycoprotein) (43DAG) (A3b)	SGCB												+	6856.94	318	34777	SGCB	cardiac muscle cell development [GO:0055013];membrane organization [GO:0061024];muscle fiber development [GO:0048747];muscle organ development [GO:0007517];vascular smooth muscle cell development [GO:0097084]	cytoplasm [GO:0005737];cytoskeleton [GO:0005856];dystrophin-associated glycoprotein complex [GO:0016010];integral component of membrane [GO:0016021];integral component of plasma membrane [GO:0005887];sarcoglycan complex [GO:0016012];sarcolemma [GO:0042383]		Alternative splicing;Cell membrane;Complete proteome;Cytoplasm;Cytoskeleton;Direct protein sequencing;Disease mutation;Disulfide bond;Glycoprotein;Limb-girdle muscular dystrophy;Membrane;Proteomics identification;Reference proteome;Signal-anchor;Transmembrane;Transmembrane helix	Sarcoglycan complex subunit protein;Beta-sarcoglycan		Sarcoglycan-sarcospan complex SG-SPN
O00303;E9PQV8;H0YDT6;A0A1W2PP79	Eukaryotic translation initiation factor 3 subunit F (eIF3f) (Deubiquitinating enzyme eIF3f) (EC 3.4.19.12) (Eukaryotic translation initiation factor 3 subunit 5) (eIF-3-epsilon) (eIF3 p47)	EIF3F												+	1.16262e+06	357	37564	EIF3F;EIF3S5	IRES-dependent viral translational initiation [GO:0075522];protein deubiquitination [GO:0016579];translational initiation [GO:0006413]	cytosol [GO:0005829];eukaryotic translation initiation factor 3 complex [GO:0005852];eukaryotic translation initiation factor 3 complex, eIF3m [GO:0071541];membrane [GO:0016020]	thiol-dependent ubiquitin-specific protease activity [GO:0004843];translation initiation factor activity [GO:0003743];translation initiation factor binding [GO:0031369]	3D-structure;Acetylation;Complete proteome;Cytoplasm;Hydrolase;Initiation factor;Phosphoprotein;Polymorphism;Protease;Protein biosynthesis;Proteomics identification;Reference proteome;Thiol protease;Ubl conjugation pathway	JAB1/MPN/MOV34 metalloenzyme domain;Rpn11/EIF3F, C-terminal;MPN domain;Eukaryotic translation initiation factor 3 subunit F	JAB1/Mov34/MPN/PAD-1 ubiquitin protease;Maintenance of mitochondrial structure and function	eIF3 complex (EIF3S6, EIF3S5, EIF3S4, EIF3S3, EIF3S6IP, EIF3S2, EIF3S9, EIF3S12, EIF3S10, EIF3S8, EIF3S1, EIF3S7);eIF3 complex (EIF3S6, EIF3S5, EIF3S4, EIF3S3, EIF3S6IP, EIF3S2, EIF3S9, EIF3S12, EIF3S10, EIF3S8, EIF3S1, EIF3S7, PCID1)
Q8NEZ5;H3BTH6;H3BUC1;H3BTR7;H3BVA4;H3BRE0	F-box only protein 22 (F-box protein FBX22p44)	FBXO22												+	103176	403	44508	FBX22;FBXO22	cellular protein modification process [GO:0006464];cellular response to starvation [GO:0009267];nucleocytoplasmic transport [GO:0006913];positive regulation of proteasomal ubiquitin-dependent protein catabolic process [GO:0032436];post-translational protein modification [GO:0043687];protein polyubiquitination [GO:0000209];regulation of skeletal muscle fiber development [GO:0048742];ubiquitin-dependent protein catabolic process [GO:0006511]	cytosol [GO:0005829];nucleus [GO:0005634];Z disc [GO:0030018]	ubiquitin-protein transferase activity [GO:0004842]	Acetylation;Alternative splicing;Complete proteome;Cytoplasm;Phosphoprotein;Proteomics identification;Reference proteome;Ubl conjugation pathway	F-box domain;FIST, C-domain;F-box-like domain superfamily	F-box domain
P53609	Geranylgeranyl transferase type-1 subunit beta (EC 2.5.1.59) (Geranylgeranyl transferase type I subunit beta) (GGTase-I-beta) (Type I protein geranyl-geranyltransferase subunit beta)	PGGT1B												+	59443.5	377	42368	PGGT1B	negative regulation of nitric-oxide synthase biosynthetic process [GO:0051771];positive regulation of cell cycle [GO:0045787];positive regulation of cell proliferation [GO:0008284];protein geranylgeranylation [GO:0018344];response to cytokine [GO:0034097]	CAAX-protein geranylgeranyltransferase complex [GO:0005953]	CAAX-protein geranylgeranyltransferase activity [GO:0004662];drug binding [GO:0008144];isoprenoid binding [GO:0019840];peptide binding [GO:0042277];protein geranylgeranyltransferase activity [GO:0004661];zinc ion binding [GO:0008270]	Alternative splicing;Complete proteome;Metal-binding;Polymorphism;Prenyltransferase;Reference proteome;Repeat;Transferase;Zinc	Terpenoid cyclases/protein prenyltransferase alpha-alpha toroid;PFTB repeat	Prenyltransferase and squalene oxidase repeat
O75436;S4R2Y3;S4R3Q6	Vacuolar protein sorting-associated protein 26A (Vesicle protein sorting 26A) (hVPS26)	VPS26A												+	384348	327	38170	VPS26;VPS26A	intracellular protein transport [GO:0006886];regulation of macroautophagy [GO:0016241];retrograde transport, endosome to Golgi [GO:0042147];retrograde transport, endosome to plasma membrane [GO:1990126];signal transduction [GO:0007165];Wnt signaling pathway [GO:0016055]	cytosol [GO:0005829];early endosome [GO:0005769];endosome [GO:0005768];endosome membrane [GO:0010008];lysosome [GO:0005764];retromer complex [GO:0030904];retromer, cargo-selective complex [GO:0030906];tubular endosome [GO:0097422];vesicle [GO:0031982]	protein transporter activity [GO:0008565]	3D-structure;Alternative splicing;Complete proteome;Cytoplasm;Endosome;Membrane;Phosphoprotein;Protein transport;Proteomics identification;Reference proteome;Transport	Vacuolar protein sorting protein 26 related;Arrestin, C-terminal	Vacuolar protein sorting-associated protein 26	VPS35-VPS29-VPS26A complex;Retromer complex (SNX1, SNX2, VPS35, VPS29, VPS26A);Retromer complex (SNX1, SNX2, VPS35, VPS29, VPS26A)
Q9NQ86;E9PBG3;D6RAU9	E3 ubiquitin-protein ligase TRIM36 (EC 2.3.2.27) (RING finger protein 98) (RING-type E3 ubiquitin transferase TRIM36) (Tripartite motif-containing protein 36) (Zinc-binding protein Rbcc728)	TRIM36												+	1579.75	728	83013	RBCC728;RNF98;TRIM36	acrosome reaction [GO:0007340];mitotic cytokinesis [GO:0000281];protein polyubiquitination [GO:0000209];regulation of cell cycle [GO:0051726];regulation of microtubule cytoskeleton organization [GO:0070507];spindle organization [GO:0007051]	acrosomal vesicle [GO:0001669];cytoplasm [GO:0005737];cytoskeleton [GO:0005856];cytosol [GO:0005829];intracellular [GO:0005622]	alpha-tubulin binding [GO:0043014];metal ion binding [GO:0046872];ubiquitin-protein transferase activity [GO:0004842];zinc ion binding [GO:0008270]	Alternative splicing;Coiled coil;Complete proteome;Cytoplasm;Cytoplasmic vesicle;Cytoskeleton;Disease mutation;Metal-binding;Polymorphism;Proteomics identification;Reference proteome;Repeat;Transferase;Ubl conjugation pathway;Zinc;Zinc-finger	Zinc finger, RING-type, conserved site;B-box-type zinc finger;Zinc finger, RING-type;B30.2/SPRY domain;Butyrophylin-like, SPRY domain;Fibronectin type III;COS domain;RING-type zinc-finger, LisH dimerisation motif;TRIM36, PRY/SPRY domain;E3 ubiquitin-protein ligase Trim36;Concanavalin A-like lectin/glucanase domain superfamily;Immunoglobulin-like fold;Fibronectin type III superfamily	B-box zinc finger;Fibronectin type III domain;RING-type zinc-finger
Q9BYV8;C9IZ34;F8WF85;F8WAV3;C9JCX6;C9JXA0;C9J9X8;C9J6R3	Centrosomal protein of 41 kDa (Cep41) (Testis-specific gene A14 protein)	CEP41												+	42302.9	373	41368	CEP41;TSGA14	ciliary basal body-plasma membrane docking [GO:0097711];cilium assembly [GO:0060271];G2/M transition of mitotic cell cycle [GO:0000086];protein polyglutamylation [GO:0018095];protein transport [GO:0015031];regulation of G2/M transition of mitotic cell cycle [GO:0010389]	centriole [GO:0005814];centrosome [GO:0005813];ciliary basal body [GO:0036064];cilium [GO:0005929];cytosol [GO:0005829];membrane [GO:0016020]		Alternative splicing;Autism;Autism spectrum disorder;Cell projection;Ciliopathy;Cilium;Cilium biogenesis/degradation;Coiled coil;Complete proteome;Cytoplasm;Cytoskeleton;Joubert syndrome;Methylation;Phosphoprotein;Polymorphism;Protein transport;Proteomics identification;Reference proteome;Transport	Rhodanese-like domain;Rhodanese-like domain superfamily	Rhodanese-like domain
Q9Y294	Histone chaperone ASF1A (Anti-silencing function protein 1 homolog A) (hAsf1) (hAsf1a) (CCG1-interacting factor A) (CIA) (hCIA)	ASF1A												+	358200	204	22969	ASF1A;CGI-98;HSPC146	DNA repair [GO:0006281];DNA replication-dependent nucleosome assembly [GO:0006335];DNA replication-independent nucleosome assembly [GO:0006336];muscle cell differentiation [GO:0042692];negative regulation of chromatin silencing [GO:0031936];nucleosome assembly [GO:0006334];osteoblast differentiation [GO:0001649];transcription, DNA-templated [GO:0006351]	nuclear chromatin [GO:0000790];nucleoplasm [GO:0005654];nucleus [GO:0005634];protein-containing complex [GO:0032991]	chromatin binding [GO:0003682];histone binding [GO:0042393]	3D-structure;Chaperone;Chromatin regulator;Complete proteome;Nucleus;Phosphoprotein;Reference proteome;Transcription;Transcription regulation	Histone chaperone ASF1-like;Histone chaperone ASF1-like superfamily	ASF1 like histone chaperone	Histone H3.1 complex;Histone H3.3 complex;ASF1-interacting protein complex;ASF1-histone containing complex;Codanin-1-Asf1\u2013histone H3.1-histone H4\u2013importin-4 complex, cytosolic
Q01085;A0A087WX93;E7ETC0;A6NKZ9;E7ETJ9	Nucleolysin TIAR (TIA-1-related protein)	TIAL1												+	476643	375	41591	TIAL1	apoptotic process [GO:0006915];defense response [GO:0006952];fibroblast growth factor receptor signaling pathway [GO:0008543];germ cell development [GO:0007281];positive regulation of cell proliferation [GO:0008284];regulation of transcription by RNA polymerase II [GO:0006357];stem cell division [GO:0017145]	cytoplasm [GO:0005737];cytoplasmic stress granule [GO:0010494];lysosome [GO:0005764];nucleoplasm [GO:0005654];nucleus [GO:0005634]	AU-rich element binding [GO:0017091];DNA binding [GO:0003677];RNA binding [GO:0003723]	3D-structure;Acetylation;Alternative splicing;Apoptosis;Complete proteome;Cytoplasm;Nucleus;Phosphoprotein;Proteomics identification;Reference proteome;Repeat;RNA-binding	RNA recognition motif domain;RNA recognition motif domain, eukaryote;TIAR, RNA recognition motif 1;TIAR, RNA recognition motif 2;TIAR, RNA recognition motif 3;Nucleotide-binding alpha-beta plait domain superfamily;RNA-binding domain superfamily	RNA recognition motif. (a.k.a. RRM, RBD, or RNP domain)
Q5VYX0;F6XA08	Renalase (EC 1.6.3.5) (Monoamine oxidase-C) (MAO-C)	RNLS												+	3631.37	342	37847	C10orf59;RNLS	NAD biosynthesis via nicotinamide riboside salvage pathway [GO:0034356];negative regulation of blood pressure [GO:0045776];negative regulation of heart rate [GO:0010459];oxidation-reduction process [GO:0055114];response to epinephrine [GO:0071871];response to ischemia [GO:0002931];response to salt [GO:1902074]	extracellular region [GO:0005576];extracellular space [GO:0005615]	epinephrine binding [GO:0051379];monoamine oxidase activity [GO:0097621];NADH binding [GO:0070404];oxidoreductase activity [GO:0016491];oxidoreductase activity, acting on NAD(P)H [GO:0016651]	3D-structure;Alternative splicing;Complete proteome;FAD;Flavoprotein;NAD;NADP;Oxidoreductase;Polymorphism;Proteomics identification;Reference proteome;Secreted;Signal	Amine oxidase;FAD/NAD(P)-binding domain superfamily	Flavin containing amine oxidoreductase
Q13445;K7EIR1;K7ER03;K7ERK5;K7EQ63;K7EIN4;K7ES06	Transmembrane emp24 domain-containing protein 1 (Interleukin-1 receptor-like 1 ligand) (Putative T1/ST2 receptor-binding protein) (p24 family protein gamma-1) (Tp24) (p24gamma1)	TMED1												+	155979	227	25206	IL1RL1L;IL1RL1LG;TMED1	cell-cell signaling [GO:0007267];protein transport [GO:0015031];signal transduction [GO:0007165]	endoplasmic reticulum [GO:0005783];endoplasmic reticulum membrane [GO:0005789];endoplasmic reticulum-Golgi intermediate compartment [GO:0005793];endoplasmic reticulum-Golgi intermediate compartment membrane [GO:0033116];Golgi apparatus [GO:0005794];integral component of membrane [GO:0016021];plasma membrane [GO:0005886]	signaling receptor binding [GO:0005102]	Cell membrane;Coiled coil;Complete proteome;Direct protein sequencing;Endoplasmic reticulum;Golgi apparatus;Membrane;Polymorphism;Protein transport;Proteomics identification;Reference proteome;Signal;Transmembrane;Transmembrane helix;Transport	GOLD domain;TMP21-related;GOLD domain superfamily
Q6PIU1	Potassium voltage-gated channel subfamily V member 1 (Neuronal potassium channel alpha subunit HNKA) (Voltage-gated potassium channel subunit Kv8.1)	KCNV1														500	56304	KCNV1	potassium ion transmembrane transport [GO:0071805];potassium ion transport [GO:0006813];protein homooligomerization [GO:0051260];regulation of ion transmembrane transport [GO:0034765]	integral component of plasma membrane [GO:0005887];plasma membrane [GO:0005886];voltage-gated potassium channel complex [GO:0008076]	ion channel inhibitor activity [GO:0008200];potassium channel regulator activity [GO:0015459];voltage-gated potassium channel activity [GO:0005249]	Cell membrane;Complete proteome;Ion channel;Ion transport;Membrane;Polymorphism;Potassium;Potassium channel;Potassium transport;Reference proteome;Transmembrane;Transmembrane helix;Transport;Voltage-gated channel	BTB/POZ domain;Potassium channel tetramerisation-type BTB domain;Ion transport domain;Potassium channel, voltage dependent, Kv;Potassium channel, voltage dependent, Kv8.1;Voltage-gated potassium channel;SKP1/BTB/POZ domain superfamily;Voltage-dependent channel domain superfamily	BTB/POZ domain;Ion transport protein
Q9Y603	Transcription factor ETV7 (ETS translocation variant 7) (ETS-related protein Tel2) (Tel-related Ets factor) (Transcription factor Tel-2)	ETV7														341	38998	ETV7;TEL2;TELB;TREF	animal organ morphogenesis [GO:0009887];cell differentiation [GO:0030154];negative regulation of transcription by RNA polymerase II [GO:0000122];transcription by RNA polymerase II [GO:0006366]	nucleoplasm [GO:0005654];nucleus [GO:0005634]	RNA polymerase II regulatory region sequence-specific DNA binding [GO:0000977];RNA polymerase II transcription factor activity, sequence-specific DNA binding [GO:0000981];transcriptional repressor activity, RNA polymerase II transcription regulatory region sequence-specific DNA binding [GO:0001227]	Alternative splicing;Complete proteome;DNA-binding;Nucleus;Polymorphism;Reference proteome;Repressor;Transcription;Transcription regulation	Ets domain;Pointed domain;Sterile alpha motif/pointed domain superfamily;Winged helix-like DNA-binding domain superfamily;Winged helix DNA-binding domain superfamily	Ets-domain;Sterile alpha motif (SAM)/Pointed domain
P51665;H3BQV2;H3BNT7;H3BTM8	26S proteasome non-ATPase regulatory subunit 7 (26S proteasome regulatory subunit RPN8) (26S proteasome regulatory subunit S12) (Mov34 protein homolog) (Proteasome subunit p40)	PSMD7												+	1.24715e+06	324	37025	MOV34L;PSMD7	neutrophil degranulation [GO:0043312];post-translational protein modification [GO:0043687];proteasome-mediated ubiquitin-dependent protein catabolic process [GO:0043161];protein deubiquitination [GO:0016579]	cytosol [GO:0005829];extracellular exosome [GO:0070062];extracellular region [GO:0005576];ficolin-1-rich granule lumen [GO:1904813];membrane [GO:0016020];nucleoplasm [GO:0005654];nucleus [GO:0005634];proteasome complex [GO:0000502];proteasome regulatory particle [GO:0005838];secretory granule lumen [GO:0034774]	protein homodimerization activity [GO:0042803]	3D-structure;Acetylation;Complete proteome;Isopeptide bond;Proteasome;Proteomics identification;Reference proteome;Ubl conjugation	JAB1/MPN/MOV34 metalloenzyme domain;Rpn11/EIF3F, C-terminal;MPN domain;26S Proteasome non-ATPase regulatory subunit 7/8	JAB1/Mov34/MPN/PAD-1 ubiquitin protease;Maintenance of mitochondrial structure and function	PA700 complex;PA700-20S-PA28 complex
Q56P42	Pyrin domain-containing protein 2 (Pyrin-only protein 2) (cellular POP2) (cPOP2)	PYDC2														97	10795	POP2;PYDC2	inflammatory response [GO:0006954];innate immune response [GO:0045087];negative regulation of inflammatory response [GO:0050728];negative regulation of interleukin-1 beta secretion [GO:0050713];negative regulation of NF-kappaB transcription factor activity [GO:0032088];negative regulation of NIK/NF-kappaB signaling [GO:1901223];negative regulation of NLRP3 inflammasome complex assembly [GO:1900226];negative regulation of tumor necrosis factor-mediated signaling pathway [GO:0010804]	cytoplasm [GO:0005737];nucleus [GO:0005634]		Complete proteome;Cytoplasm;Immunity;Inflammatory response;Innate immunity;Nucleus;Polymorphism;Reference proteome;Signal transduction inhibitor	DAPIN domain;Death-like domain superfamily	PAAD/DAPIN/Pyrin domain
Q8IVL5;C9JSL4;C9J313	Prolyl 3-hydroxylase 2 (EC 1.14.11.7) (Leprecan-like protein 1) (Myxoid liposarcoma-associated protein 4)	P3H2												+	119093	708	80984	LEPREL1;MLAT4;P3H2	collagen metabolic process [GO:0032963];negative regulation of cell proliferation [GO:0008285];peptidyl-proline hydroxylation [GO:0019511]	basement membrane [GO:0005604];endoplasmic reticulum [GO:0005783];endoplasmic reticulum lumen [GO:0005788];Golgi apparatus [GO:0005794];sarcoplasmic reticulum [GO:0016529]	iron ion binding [GO:0005506];L-ascorbic acid binding [GO:0031418];procollagen-proline 3-dioxygenase activity [GO:0019797]	Alternative splicing;Complete proteome;Dioxygenase;Disease mutation;Endoplasmic reticulum;Glycoprotein;Golgi apparatus;Iron;Metal-binding;Oxidoreductase;Polymorphism;Proteomics identification;Reference proteome;Repeat;Sarcoplasmic reticulum;Signal;TPR repeat;Vitamin C	Oxoglutarate/iron-dependent dioxygenase;Prolyl 4-hydroxylase, alpha subunit;Tetratricopeptide-like helical domain superfamily	2OG-Fe(II) oxygenase superfamily
Q969M3;E5RGR9;E5RHH4	Protein YIPF5 (Five-pass transmembrane protein localizing in the Golgi apparatus and the endoplasmic reticulum 5) (Smooth muscle cell-associated protein 5) (SMAP-5) (YIP1 family member 5) (YPT-interacting protein 1 A)	YIPF5												+	268191	257	27989	FINGER5;PP12723;SB140;UNQ3123/PRO10275;YIP1A;YIPF5	protein transport [GO:0015031];regulation of ER to Golgi vesicle-mediated transport [GO:0060628];vesicle-mediated transport [GO:0016192]	COPII-coated ER to Golgi transport vesicle [GO:0030134];endoplasmic reticulum [GO:0005783];endoplasmic reticulum exit site [GO:0070971];endoplasmic reticulum membrane [GO:0005789];Golgi apparatus [GO:0005794];integral component of membrane [GO:0016021];intracellular membrane-bounded organelle [GO:0043231];nucleoplasm [GO:0005654]		Alternative splicing;Complete proteome;Cytoplasmic vesicle;Endoplasmic reticulum;ER-Golgi transport;Golgi apparatus;Membrane;Protein transport;Proteomics identification;Reference proteome;Transmembrane;Transmembrane helix;Transport	Yip1 domain
Q9NRR5	Ubiquilin-4 (Ataxin-1 interacting ubiquitin-like protein) (A1Up) (Ataxin-1 ubiquitin-like-interacting protein A1U) (Connexin43-interacting protein of 75 kDa) (CIP75)	UBQLN4												+	123426	601	63853	C1orf6;CIP75;UBIN;UBQLN4	autophagy [GO:0006914];negative regulation of autophagosome maturation [GO:1901097];regulation of proteasomal ubiquitin-dependent protein catabolic process [GO:0032434]	autophagosome [GO:0005776];cytoplasm [GO:0005737];cytoplasmic vesicle [GO:0031410];cytosol [GO:0005829];endoplasmic reticulum membrane [GO:0005789];nucleus [GO:0005634];perinuclear region of cytoplasm [GO:0048471]	identical protein binding [GO:0042802];polyubiquitin modification-dependent protein binding [GO:0031593]	Alternative splicing;Autophagy;Complete proteome;Cytoplasm;Cytoplasmic vesicle;Endoplasmic reticulum;Isopeptide bond;Nucleus;Phosphoprotein;Polymorphism;Reference proteome;Ubl conjugation	Ubiquitin domain;Heat shock chaperonin-binding;Ubiquitin-associated domain;Ubiquilin;UBA-like superfamily;Ubiquitin-like domain superfamily	UBA/TS-N domain;Ubiquitin family
Q8WXF8;M0QYK9;M0QXK7	DNA-binding death effector domain-containing protein 2 (DED-containing protein FLAME-3) (FADD-like anti-apoptotic molecule 3)	DEDD2														326	36179	DEDD2;FLAME3;PSEC0004	apoptotic nuclear changes [GO:0030262];apoptotic process [GO:0006915];cellular homeostasis [GO:0019725];extrinsic apoptotic signaling pathway via death domain receptors [GO:0008625];intracellular signal transduction [GO:0035556];negative regulation of transcription, DNA-templated [GO:0045892];positive regulation of extrinsic apoptotic signaling pathway [GO:2001238];regulation of apoptotic process [GO:0042981];RNA processing [GO:0006396];rRNA catabolic process [GO:0016075];transcription, DNA-templated [GO:0006351]	nucleolus [GO:0005730]	DNA binding [GO:0003677];receptor signaling complex scaffold activity [GO:0030159]	Alternative splicing;Apoptosis;Complete proteome;DNA-binding;Nucleus;Reference proteome;Transcription;Transcription regulation	Death effector domain;Death effector domain-containing protein;Death-like domain superfamily	Death effector domain
P28067;A0A140T9K8;A0A140T9C4;A0A140T9N9;A0A140T9C7;A0A140T9G2;A0A140T9H8;A0A140T995;A0A140T9N2;A0A140T9V7;A0A140T9E7;A0A140T985;H0Y732;A0A140T9T3;F6S093;A0A140T9N4;A0A140T9T2;A0A140T9D1;A0A140T9X4;A2AAT8;A0A140T9N7;Q5SP00	HLA class II histocompatibility antigen, DM alpha chain (MHC class II antigen DMA) (Really interesting new gene 6 protein)	HLA-DMA												+	2979.34	261	29194	DMA;HLA-DMA;RING6	antigen processing and presentation of exogenous peptide antigen via MHC class II [GO:0019886];antigen processing and presentation of peptide or polysaccharide antigen via MHC class II [GO:0002504];immune response [GO:0006955];peptide antigen assembly with MHC class II protein complex [GO:0002503]	cell surface [GO:0009986];integral component of membrane [GO:0016021];intracellular membrane-bounded organelle [GO:0043231];late endosome membrane [GO:0031902];lysosomal membrane [GO:0005765];membrane [GO:0016020];MHC class II protein complex [GO:0042613]	MHC class II protein complex binding [GO:0023026]	3D-structure;Complete proteome;Disulfide bond;Endosome;Glycoprotein;Immunity;Immunoglobulin domain;Lysosome;Membrane;MHC II;Polymorphism;Proteomics identification;Reference proteome;Signal;Transmembrane;Transmembrane helix	Immunoglobulin/major histocompatibility complex, conserved site;MHC class II, alpha chain, N-terminal;Immunoglobulin C1-set;Immunoglobulin-like domain;MHC classes I/II-like antigen recognition protein;Immunoglobulin-like fold;MHC class II, alpha/beta chain, N-terminal;Immunoglobulin-like domain superfamily	Class II histocompatibility antigen, alpha domain;Immunoglobulin C1-set domain
Q13319	Cyclin-dependent kinase 5 activator 2 (CDK5 activator 2) (Cyclin-dependent kinase 5 regulatory subunit 2) (p39) (p39I)	CDK5R2												+	2493.27	367	38705	CDK5R2;NCK5AI	cerebellum development [GO:0021549];hippocampus development [GO:0021766];layer formation in cerebral cortex [GO:0021819];neuron migration [GO:0001764];positive regulation of calcium ion-dependent exocytosis [GO:0045956];regulation of cyclin-dependent protein serine/threonine kinase activity [GO:0000079];superior olivary nucleus maturation [GO:0021722]	cyclin-dependent protein kinase 5 holoenzyme complex [GO:0016533];cytoplasm [GO:0005737];plasma membrane [GO:0005886]	cyclin-dependent protein kinase 5 activator activity [GO:0016534];lipid binding [GO:0008289]	Cell membrane;Complete proteome;Lipid-binding;Lipoprotein;Membrane;Myristate;Phosphoprotein;Reference proteome	Cyclin-dependent kinase 5 activator;Cyclin-like superfamily	Cyclin-dependent kinase 5 activator protein
Q8TD57	Dynein heavy chain 3, axonemal (Axonemal beta dynein heavy chain 3) (HsADHC3) (Ciliary dynein heavy chain 3) (Dnahc3-b)	DNAH3														4116	470771	DNAH3;DNAHC3B	cilium movement [GO:0003341];cilium-dependent cell motility [GO:0060285];inner dynein arm assembly [GO:0036159]	axonemal dynein complex [GO:0005858];inner dynein arm [GO:0036156];microtubule [GO:0005874]	ATP binding [GO:0005524];ATP-dependent microtubule motor activity, minus-end-directed [GO:0008569];dynein intermediate chain binding [GO:0045505];dynein light chain binding [GO:0045503];dynein light intermediate chain binding [GO:0051959];microtubule motor activity [GO:0003777]	Alternative splicing;ATP-binding;Cell projection;Cilium;Coiled coil;Complete proteome;Cytoplasm;Cytoskeleton;Dynein;Microtubule;Motor protein;Nucleotide-binding;Polymorphism;Reference proteome	AAA+ ATPase domain;Dynein heavy chain region D6 P-loop domain;Dynein heavy chain, domain-2;Dynein heavy chain, AAA module D4;Dynein heavy chain, coiled coil stalk;Dynein heavy chain, hydrolytic ATP-binding dynein motor region;Dynein heavy chain, ATP-binding dynein motor region;Dynein heavy chain;P-loop containing nucleoside triphosphate hydrolase	ATP-binding dynein motor region D5;Dynein heavy chain and region D6 of dynein motor;Dynein heavy chain, N-terminal region 2;Hydrolytic ATP binding site of dynein motor region D1;Microtubule-binding stalk of dynein motor;P-loop containing dynein motor region D4
P46977;A0A0C4DH80;H0YET6;E9PI32;E9PN73	Dolichyl-diphosphooligosaccharide--protein glycosyltransferase subunit STT3A (Oligosaccharyl transferase subunit STT3A) (STT3-A) (EC 2.4.99.18) (B5) (Integral membrane protein 1) (Transmembrane protein TMC)	STT3A												+	111998	705	80530	ITM1;STT3A;TMC	co-translational protein modification [GO:0043686];post-translational protein modification [GO:0043687];protein glycosylation [GO:0006486];protein N-linked glycosylation via asparagine [GO:0018279]	endoplasmic reticulum membrane [GO:0005789];integral component of membrane [GO:0016021];membrane [GO:0016020];oligosaccharyltransferase complex [GO:0008250]	dolichyl-diphosphooligosaccharide-protein glycotransferase activity [GO:0004579];metal ion binding [GO:0046872];oligosaccharyl transferase activity [GO:0004576]	Alternative splicing;Complete proteome;Congenital disorder of glycosylation;Disease mutation;Endoplasmic reticulum;Glycoprotein;Glycosyltransferase;Magnesium;Membrane;Metal-binding;Proteomics identification;Reference proteome;Transferase;Transmembrane;Transmembrane helix	Oligosaccharyl transferase, STT3 subunit	Oligosaccharyl transferase STT3 subunit	Oligosaccharyltransferase complex (Stt3A variant);SELK multiprotein complex
O76095	Protein JTB (Jumping translocation breakpoint protein) (Prostate androgen-regulated protein) (PAR protein)	JTB												+	37812.2	146	16358	HSPC222;JTB	apoptotic mitochondrial changes [GO:0008637];mitotic cell cycle [GO:0000278];mitotic cytokinesis [GO:0000281];positive regulation of protein kinase activity [GO:0045860];regulation of cell proliferation [GO:0042127]	cytoplasm [GO:0005737];integral component of plasma membrane [GO:0005887];membrane [GO:0016020];microtubule organizing center [GO:0005815];midbody [GO:0030496];mitochondrion [GO:0005739];spindle [GO:0005819]	protein kinase binding [GO:0019901]	3D-structure;Alternative splicing;Apoptosis;Cell cycle;Cell division;Complete proteome;Cytoplasm;Cytoskeleton;Membrane;Mitochondrion;Mitosis;Polymorphism;Reference proteome;Signal;Transmembrane;Transmembrane helix	Jumping translocation breakpoint	Jumping translocation breakpoint protein (JTB)
Q9NQS5	G-protein coupled receptor 84 (Inflammation-related G-protein coupled receptor EX33)	GPR84														396	43705	EX33;GPR84	adenylate cyclase-modulating G-protein coupled receptor signaling pathway [GO:0007188];G-protein coupled receptor signaling pathway [GO:0007186];neutrophil degranulation [GO:0043312];phospholipase C-activating G-protein coupled receptor signaling pathway [GO:0007200]	integral component of plasma membrane [GO:0005887];plasma membrane [GO:0005886];receptor complex [GO:0043235];specific granule membrane [GO:0035579];tertiary granule membrane [GO:0070821]	galanin receptor activity [GO:0004966]	Cell membrane;Complete proteome;Glycoprotein;G-protein coupled receptor;Membrane;Phosphoprotein;Polymorphism;Receptor;Reference proteome;Transducer;Transmembrane;Transmembrane helix	GPCR, rhodopsin-like, 7TM;G protein-coupled receptor, rhodopsin-like	7 transmembrane receptor (rhodopsin family)
Q8N1C3	Gamma-aminobutyric acid receptor subunit gamma-1 (GABA(A) receptor subunit gamma-1)	GABRG1														465	53595	GABRG1	chemical synaptic transmission [GO:0007268];gamma-aminobutyric acid signaling pathway [GO:0007214]	cell junction [GO:0030054];chloride channel complex [GO:0034707];postsynaptic membrane [GO:0045211];receptor complex [GO:0043235]	chloride channel activity [GO:0005254];extracellular ligand-gated ion channel activity [GO:0005230];GABA receptor binding [GO:0050811];GABA-A receptor activity [GO:0004890]	Cell junction;Cell membrane;Chloride;Chloride channel;Complete proteome;Disulfide bond;Glycoprotein;Ion channel;Ion transport;Lipoprotein;Membrane;Palmitate;Polymorphism;Postsynaptic cell membrane;Reference proteome;Signal;Synapse;Transmembrane;Transmembrane helix;Transport	Neurotransmitter-gated ion-channel, conserved site;Neurotransmitter-gated ion-channel transmembrane domain;Neurotransmitter-gated ion-channel ligand-binding domain;Gamma-aminobutyric-acid A receptor, gamma subunit;Gamma-aminobutyric-acid A receptor, gamma 1 subunit;Gamma-aminobutyric acid A receptor/Glycine receptor alpha;Neurotransmitter-gated ion-channel;Neurotransmitter-gated ion-channel transmembrane domain superfamily;Neurotransmitter-gated ion-channel ligand-binding domain superfamily	Neurotransmitter-gated ion-channel ligand binding domain;Neurotransmitter-gated ion-channel transmembrane region
Q13287;C9JW17	N-myc-interactor (Nmi) (N-myc and STAT interactor)	NMI												+	38595.1	307	35057	NMI	inflammatory response [GO:0006954];interferon-gamma-mediated signaling pathway [GO:0060333];JAK-STAT cascade [GO:0007259];negative regulation of innate immune response [GO:0045824];negative regulation of interferon-alpha biosynthetic process [GO:0045355];negative regulation of interferon-beta biosynthetic process [GO:0045358];positive regulation of protein K48-linked ubiquitination [GO:1902524];transcription by RNA polymerase II [GO:0006366]	cytoplasm [GO:0005737];cytosol [GO:0005829];nucleoplasm [GO:0005654]	identical protein binding [GO:0042802];transcription cofactor activity [GO:0003712]	Complete proteome;Cytoplasm;Phosphoprotein;Polymorphism;Proteomics identification;Reference proteome	Nmi/IFP 35 domain;Nmi/IFP 35 domain, N-terminal;N-myc-interactor;Nucleotide-binding alpha-beta plait domain superfamily		IFP35-NMI complex;NMI-POLR1B-RRN3 complex;NMI-RRN3 complex;NMI homodimer complex;Emerin-actin-NMI-(alphaII)spectrin complex;Emerin-actin-NMI complex;Emerin architectural complex;Emerin complex 24;Emerin complex 32;Emerin complex 52
Q9C019;A0A0G2JL27;A0A087X199;H0Y5R0;A0A0G2JJP1	Tripartite motif-containing protein 15 (RING finger protein 93) (Zinc finger protein 178) (Zinc finger protein B7)	TRIM15														465	52113	RNF93;TRIM15;ZNF178;ZNFB7	innate immune response [GO:0045087];mesodermal cell fate determination [GO:0007500];negative regulation of intracellular transport of viral material [GO:1901253];negative regulation of viral release from host cell [GO:1902187];positive regulation of DNA binding transcription factor activity [GO:0051091];positive regulation of NF-kappaB transcription factor activity [GO:0051092];positive regulation of RIG-I signaling pathway [GO:1900246];positive regulation of type I interferon production [GO:0032481]	intracellular [GO:0005622]	zinc ion binding [GO:0008270]	Alternative splicing;Coiled coil;Complete proteome;Metal-binding;Polymorphism;Proteomics identification;Reference proteome;Zinc;Zinc-finger	Zinc finger, RING-type, conserved site;B-box-type zinc finger;Zinc finger, RING-type;B30.2/SPRY domain;SPRY domain;Butyrophylin-like, SPRY domain;SPRY-associated;Zinc finger, C3HC4 RING-type;Zinc finger, RING/FYVE/PHD-type;Concanavalin A-like lectin/glucanase domain superfamily	B-box zinc finger;SPRY domain;SPRY-associated domain;Zinc finger, C3HC4 type (RING finger)
Q12768;E5RFU6;E7EQI7	WASH complex subunit 5 (Strumpellin) (WASH complex subunit strumpellin)	WASHC5												+	42165.9	1159	134286	KIAA0196;WASHC5	endosomal transport [GO:0016197];oocyte maturation [GO:0001556];polar body extrusion after meiotic divisions [GO:0040038];positive regulation of neuron projection development [GO:0010976];protein transport [GO:0015031];spindle assembly involved in meiosis [GO:0090306]	cytosol [GO:0005829];early endosome [GO:0005769];endoplasmic reticulum [GO:0005783];neuron projection [GO:0043005];neuronal cell body [GO:0043025];nucleoplasm [GO:0005654];WASH complex [GO:0071203]		Complete proteome;Cytoplasm;Disease mutation;Endoplasmic reticulum;Endosome;Hereditary spastic paraplegia;Mental retardation;Neurodegeneration;Phosphoprotein;Protein transport;Proteomics identification;Reference proteome;Transport	WASH complex, subunit strumpellin		WASH complex;WASH-CAPZalpa/beta complex;PI4K2A-WASH complex
Q6AZZ1;E9PR29;E9PJJ9;E9PP83	E3 ubiquitin-protein ligase TRIM68 (EC 2.3.2.27) (RING finger protein 137) (RING-type E3 ubiquitin transferase TRIM68) (SSA protein SS-56) (SS-56) (Tripartite motif-containing protein 68)	TRIM68												+	1064.16	485	56259	GC109;RNF137;SS56;TRIM68	interferon-gamma-mediated signaling pathway [GO:0060333];protein autoubiquitination [GO:0051865];regulation of androgen receptor signaling pathway [GO:0060765]	cytoplasm [GO:0005737];cytosol [GO:0005829];Golgi apparatus [GO:0005794];intracellular [GO:0005622];nucleolus [GO:0005730];nucleus [GO:0005634];perinuclear region of cytoplasm [GO:0048471]	androgen receptor binding [GO:0050681];histone acetyltransferase binding [GO:0035035];ubiquitin-protein transferase activity [GO:0004842];zinc ion binding [GO:0008270]	Alternative splicing;Coiled coil;Complete proteome;Cytoplasm;Metal-binding;Nucleus;Polymorphism;Proteomics identification;Reference proteome;Transferase;Ubl conjugation;Ubl conjugation pathway;Zinc;Zinc-finger	Zinc finger, RING-type, conserved site;B-box-type zinc finger;Zinc finger, RING-type;B30.2/SPRY domain;SPRY domain;Butyrophylin-like, SPRY domain;SPRY-associated;Zinc finger, RING/FYVE/PHD-type;Concanavalin A-like lectin/glucanase domain superfamily	B-box zinc finger;SPRY domain;SPRY-associated domain
Q86XP1;A0A0D9SF65;A0A0D9SFR6;A0A087WZ02	Diacylglycerol kinase eta (DAG kinase eta) (EC 2.7.1.107) (Diglyceride kinase eta) (DGK-eta)	DGKH												+	4310.22	1220	134866	DGKH	intracellular signal transduction [GO:0035556];phosphatidic acid metabolic process [GO:0046473];platelet activation [GO:0030168];protein complex oligomerization [GO:0051259];protein kinase C-activating G-protein coupled receptor signaling pathway [GO:0007205];signal transduction [GO:0007165]	cytoplasm [GO:0005737];endosome [GO:0005768];intracellular [GO:0005622];plasma membrane [GO:0005886]	ATP binding [GO:0005524];diacylglycerol kinase activity [GO:0004143];metal ion binding [GO:0046872];NAD+ kinase activity [GO:0003951]	Alternative splicing;ATP-binding;Cell membrane;Complete proteome;Cytoplasm;Kinase;Membrane;Metal-binding;Nucleotide-binding;Phosphoprotein;Polymorphism;Proteomics identification;Reference proteome;Repeat;Transferase;Zinc;Zinc-finger	Diacylglycerol kinase, accessory domain;Diacylglycerol kinase, catalytic domain;Sterile alpha motif domain;Pleckstrin homology domain;Protein kinase C-like, phorbol ester/diacylglycerol-binding domain;Diacylglycerol kinase;PH-like domain superfamily;Sterile alpha motif/pointed domain superfamily;NAD kinase/diacylglycerol kinase-like domain superfamily;Inorganic polyphosphate/ATP-NAD kinase, N-terminal	Diacylglycerol kinase catalytic domain;PH domain;Phorbol esters/diacylglycerol binding domain (C1 domain);SAM domain (Sterile alpha motif)
Q9HCU0	Endosialin (Tumor endothelial marker 1) (CD antigen CD248)	CD248												+	211.037	757	80859	CD164L1;CD248;TEM1	anatomical structure regression [GO:0060033];cell migration [GO:0016477];lymph node development [GO:0048535];positive regulation of cell proliferation [GO:0008284];positive regulation of endothelial cell apoptotic process [GO:2000353]	cytoplasm [GO:0005737];extracellular exosome [GO:0070062];extracellular matrix [GO:0031012];integral component of membrane [GO:0016021]	calcium ion binding [GO:0005509];carbohydrate binding [GO:0030246];extracellular matrix binding [GO:0050840]	Alternative splicing;Calcium;Complete proteome;Disulfide bond;EGF-like domain;Glycoprotein;Lectin;Membrane;Phosphoprotein;Polymorphism;Reference proteome;Signal;Transmembrane;Transmembrane helix	EGF-like calcium-binding, conserved site;EGF-like domain;C-type lectin-like;EGF-like calcium-binding domain;Growth factor receptor cysteine-rich domain superfamily;C-type lectin-like/link domain superfamily;C-type lectin fold;EGF-type aspartate/asparagine hydroxylation site	Lectin C-type domain
O43272;C9JIW4;A0A087WWM6;H7C363;H7C3U9;E7EQL6	Proline dehydrogenase 1, mitochondrial (EC 1.5.5.2) (Proline oxidase) (Proline oxidase 2) (p53-induced gene 6 protein)	PRODH												+	1379.5	600	68002	PIG6;POX2;PRODH;PRODH2	4-hydroxyproline catabolic process [GO:0019470];intrinsic apoptotic signaling pathway in response to oxidative stress [GO:0008631];positive regulation of cell death [GO:0010942];proline catabolic process [GO:0006562];proline catabolic process to glutamate [GO:0010133];proline metabolic process [GO:0006560]	mitochondrial inner membrane [GO:0005743];mitochondrial matrix [GO:0005759];mitochondrion [GO:0005739]	FAD binding [GO:0071949];proline dehydrogenase activity [GO:0004657]	Acetylation;Alternative splicing;Complete proteome;Disease mutation;FAD;Flavoprotein;Mitochondrion;Oxidoreductase;Polymorphism;Proline metabolism;Proteomics identification;Reference proteome;Schizophrenia;Transit peptide	Proline dehydrogenase domain;Proline oxidase family;FAD-linked oxidoreductase-like	Proline dehydrogenase
Q9BX95	Sphingosine-1-phosphate phosphatase 1 (SPPase1) (Spp1) (hSPP1) (hSPPase1) (EC 3.1.3.-) (Sphingosine-1-phosphatase 1)	SGPP1												+	8618.94	441	49108	SGPP1	extrinsic apoptotic signaling pathway [GO:0097191];intrinsic apoptotic signaling pathway [GO:0097193];sphinganine-1-phosphate metabolic process [GO:0006668];sphingolipid biosynthetic process [GO:0030148];sphingosine metabolic process [GO:0006670]	endoplasmic reticulum membrane [GO:0005789];integral component of membrane [GO:0016021];nucleoplasm [GO:0005654];nucleus [GO:0005634];plasma membrane [GO:0005886]	dihydrosphingosine-1-phosphate phosphatase activity [GO:0070780];sphingosine-1-phosphate phosphatase activity [GO:0042392]	Cell membrane;Complete proteome;Endoplasmic reticulum;Hydrolase;Membrane;Phosphoprotein;Reference proteome;Transmembrane;Transmembrane helix	Phosphatidic acid phosphatase type 2/haloperoxidase;Phosphatidic acid phosphatase type 2/haloperoxidase superfamily	PAP2 superfamily
Q13239;E5RHT2;E5RJ69;E5RGG0;E5RH80;E5RK29;E5RJB0;E5RK95	Src-like-adapter (Src-like-adapter protein 1) (SLAP-1) (hSLAP)	SLA														276	31156	SLA;SLAP;SLAP1	cell differentiation [GO:0030154];cell migration [GO:0016477];innate immune response [GO:0045087];peptidyl-tyrosine autophosphorylation [GO:0038083];regulation of cell proliferation [GO:0042127];transmembrane receptor protein tyrosine kinase signaling pathway [GO:0007169]	endosome [GO:0005768];extrinsic component of cytoplasmic side of plasma membrane [GO:0031234]	non-membrane spanning protein tyrosine kinase activity [GO:0004715];SH3/SH2 adaptor activity [GO:0005070];signaling receptor binding [GO:0005102]	3D-structure;Alternative splicing;Complete proteome;Cytoplasm;Endosome;Lipoprotein;Myristate;Phosphoprotein;Polymorphism;Proteomics identification;Reference proteome;SH2 domain;SH3 domain	SH2 domain;SH3 domain;SLAP, SH2 domain;Src-like-adapter, SH3 domain;Src-like-adapter;SH3-like domain superfamily;SH2 domain superfamily	SH2 domain;SH3 domain
Q7Z5N4;H7C255;F8W6X9;A0A087WTQ6	Protein sidekick-1	SDK1												+	489.987	2213	242112	SDK1	behavioral response to cocaine [GO:0048148];cell-cell junction organization [GO:0045216];homophilic cell adhesion via plasma membrane adhesion molecules [GO:0007156];regulation of dendritic spine development [GO:0060998];retina layer formation [GO:0010842];synapse assembly [GO:0007416]	cell junction [GO:0030054];integral component of membrane [GO:0016021];plasma membrane [GO:0005886];synapse [GO:0045202]	identical protein binding [GO:0042802]	Alternative splicing;Cell adhesion;Cell junction;Cell membrane;Complete proteome;Disulfide bond;Glycoprotein;Immunoglobulin domain;Membrane;Polymorphism;Proteomics identification;Reference proteome;Repeat;Signal;Synapse;Transmembrane;Transmembrane helix	Immunoglobulin subtype 2;Immunoglobulin subtype;Fibronectin type III;Immunoglobulin-like domain;Immunoglobulin I-set;Immunoglobulin-like fold;Fibronectin type III superfamily;Immunoglobulin-like domain superfamily	Fibronectin type III domain;Immunoglobulin I-set domain
Q16322	Potassium voltage-gated channel subfamily A member 10 (Voltage-gated potassium channel subunit Kv1.8)	KCNA10														511	57785	KCNA10	potassium ion transmembrane transport [GO:0071805];potassium ion transport [GO:0006813];protein homooligomerization [GO:0051260];regulation of ion transmembrane transport [GO:0034765]	integral component of membrane [GO:0016021];plasma membrane [GO:0005886];voltage-gated potassium channel complex [GO:0008076]	intracellular cyclic nucleotide activated cation channel activity [GO:0005221];voltage-gated potassium channel activity [GO:0005249]	Complete proteome;Glycoprotein;Ion channel;Ion transport;Lipoprotein;Membrane;Palmitate;Polymorphism;Potassium;Potassium channel;Potassium transport;Reference proteome;Transmembrane;Transmembrane helix;Transport;Voltage-gated channel	BTB/POZ domain;Potassium channel tetramerisation-type BTB domain;Ion transport domain;Potassium channel, voltage dependent, Kv;Potassium channel, voltage dependent, Kv1;Voltage-gated potassium channel;SKP1/BTB/POZ domain superfamily;Voltage-dependent channel domain superfamily	BTB/POZ domain;Ion transport protein
Q9BQ31;C9J187	Potassium voltage-gated channel subfamily S member 3 (Delayed-rectifier K(+) channel alpha subunit 3) (Voltage-gated potassium channel subunit Kv9.3)	KCNS3														491	56001	KCNS3	potassium ion transport [GO:0006813];protein homooligomerization [GO:0051260];regulation of insulin secretion [GO:0050796];regulation of ion transmembrane transport [GO:0034765]	cytosol [GO:0005829];Golgi apparatus [GO:0005794];integral component of membrane [GO:0016021];plasma membrane [GO:0005886];voltage-gated potassium channel complex [GO:0008076]	delayed rectifier potassium channel activity [GO:0005251];potassium channel regulator activity [GO:0015459];voltage-gated potassium channel activity [GO:0005249]	Cell membrane;Complete proteome;Ion channel;Ion transport;Membrane;Polymorphism;Potassium;Potassium channel;Potassium transport;Reference proteome;Transmembrane;Transmembrane helix;Transport;Voltage-gated channel	BTB/POZ domain;Potassium channel tetramerisation-type BTB domain;Ion transport domain;Potassium channel, voltage dependent, Kv;Potassium channel, voltage dependent, Kv9;Voltage-gated potassium channel;SKP1/BTB/POZ domain superfamily;Voltage-dependent channel domain superfamily	BTB/POZ domain;Ion transport protein
Q00597;A0A087WW44;B1ALR7	Fanconi anemia group C protein (Protein FACC)	FANCC												+	727.607	558	63429	FAC;FACC;FANCC	brain morphogenesis [GO:0048854];cellular response to oxidative stress [GO:0034599];DNA repair [GO:0006281];germ cell development [GO:0007281];interstrand cross-link repair [GO:0036297];myeloid cell homeostasis [GO:0002262];neuronal stem cell population maintenance [GO:0097150];nucleotide-excision repair [GO:0006289];protein-containing complex assembly [GO:0065003];removal of superoxide radicals [GO:0019430]	cytoplasm [GO:0005737];cytosol [GO:0005829];Fanconi anaemia nuclear complex [GO:0043240];nucleoplasm [GO:0005654];nucleus [GO:0005634]		Complete proteome;Cytoplasm;Disease mutation;DNA damage;DNA repair;Fanconi anemia;Nucleus;Polymorphism;Proteomics identification;Reference proteome	Fanconi anaemia group C protein		FA complex (Fanconi anemia complex), cytoplasmic;BRAFT complex;FA core complex (Fanconi anemia core complex);BRAFT complex;FA complex (Fanconi anemia complex);FA core complex 1 (Fanconi anemia core complex 1);FA core complex (Fanconi anemia core complex);FA core complex (Fanconi anemia core complex);FA complex (Fanconi anemia complex);FA core complex 1 (Fanconi anemia core complex 1);Fanconi anemia FAAP100 complex
Q8N4E7	Ferritin, mitochondrial (EC 1.16.3.1)	FTMT														242	27538	FTMT	cellular iron ion homeostasis [GO:0006879];intracellular sequestering of iron ion [GO:0006880];iron ion transport [GO:0006826];positive regulation of aconitate hydratase activity [GO:1904234];positive regulation of cell proliferation [GO:0008284];positive regulation of lyase activity [GO:0051349];positive regulation of succinate dehydrogenase activity [GO:1904231]	mitochondrial matrix [GO:0005759];mitochondrion [GO:0005739];nucleus [GO:0005634]	ferric iron binding [GO:0008199];ferroxidase activity [GO:0004322];iron ion binding [GO:0005506]	3D-structure;Complete proteome;Iron;Iron storage;Metal-binding;Mitochondrion;Oxidoreductase;Reference proteome;Transit peptide	Ferritin, conserved site;Ferritin/DPS protein domain;Ferritin-like diiron domain;Ferritin;Ferritin-like superfamily;Ferritin-like	Ferritin-like domain
Q99750;B1AKC1;B1AKB9;B1AKB8;B1AKB7;B1AKB6;B1AKC0	MyoD family inhibitor (Myogenic repressor I-mf)	MDFI														246	25029	MDFI	cytoplasmic sequestering of transcription factor [GO:0042994];dorsal/ventral axis specification [GO:0009950];embryonic skeletal system morphogenesis [GO:0048704];negative regulation of DNA binding [GO:0043392];negative regulation of transcription by RNA polymerase II [GO:0000122];negative regulation of transcription, DNA-templated [GO:0045892];negative regulation of Wnt signaling pathway [GO:0030178];trophoblast giant cell differentiation [GO:0060707]	cytoplasm [GO:0005737];nucleus [GO:0005634]	identical protein binding [GO:0042802];transcription factor binding [GO:0008134]	Complete proteome;Cytoplasm;Developmental protein;Differentiation;Nucleus;Proteomics identification;Reference proteome	MyoD family inhibitor/MyoD family inhibitor domain-containing protein
P02144;B0QYF7;F2Z337;B0QYF8;F2Z2F1;Q8WVH6	Myoglobin	MB												+	2133.44	154	17184	MB	brown fat cell differentiation [GO:0050873];enucleate erythrocyte differentiation [GO:0043353];heart development [GO:0007507];oxygen transport [GO:0015671];response to hormone [GO:0009725];response to hydrogen peroxide [GO:0042542];response to hypoxia [GO:0001666];slow-twitch skeletal muscle fiber contraction [GO:0031444]	cytosol [GO:0005829];extracellular exosome [GO:0070062]	heme binding [GO:0020037];metal ion binding [GO:0046872];oxygen binding [GO:0019825];oxygen carrier activity [GO:0005344]	3D-structure;Complete proteome;Direct protein sequencing;Heme;Iron;Metal-binding;Muscle protein;Oxygen transport;Phosphoprotein;Polymorphism;Proteomics identification;Reference proteome;Transport	Globin;Myoglobin;Globin-like superfamily;Globin/Protoglobin	Globin
O15427;J3QRA0;J3QLE3;J3QQV2;J3QQS9;J3KTM6;J3KT83;J3QRP8;J3KTI8;J3QRU2;J3QSC3	Monocarboxylate transporter 4 (MCT 4) (Solute carrier family 16 member 3)	SLC16A3												+	173484	465	49469	MCT4;SLC16A3	leukocyte migration [GO:0050900];monocarboxylic acid transport [GO:0015718];plasma membrane lactate transport [GO:0035879];pyruvate metabolic process [GO:0006090]	integral component of membrane [GO:0016021];integral component of plasma membrane [GO:0005887];membrane [GO:0016020];nuclear membrane [GO:0031965];plasma membrane [GO:0005886]	lactate transmembrane transporter activity [GO:0015129];monocarboxylic acid transmembrane transporter activity [GO:0008028];RNA binding [GO:0003723];symporter activity [GO:0015293]	Cell membrane;Complete proteome;Direct protein sequencing;Membrane;Phosphoprotein;Proteomics identification;Reference proteome;Symport;Transmembrane;Transmembrane helix;Transport	Major facilitator superfamily domain;Monocarboxylate transporter;Major facilitator superfamily;Monocarboxylate transporter 4;MFS transporter superfamily	Major Facilitator Superfamily
Q9H237;F8WEW7;F8VTB3;C9JWI5;F2Z360	Protein-serine O-palmitoleoyltransferase porcupine (EC 2.3.1.-) (Protein MG61)	PORCN														461	52318	MG61;PORC;PORCN;PPN	canonical Wnt signaling pathway [GO:0060070];glycoprotein metabolic process [GO:0009100];protein lipidation [GO:0006497];protein palmitoleylation [GO:0045234];Wnt signaling pathway [GO:0016055]	AMPA glutamate receptor complex [GO:0032281];endoplasmic reticulum [GO:0005783];endoplasmic reticulum membrane [GO:0005789];integral component of endoplasmic reticulum membrane [GO:0030176];integral component of membrane [GO:0016021]	palmitoleoyltransferase activity [GO:1990698];Wnt-protein binding [GO:0017147]	Acyltransferase;Alternative splicing;Complete proteome;Disease mutation;Endoplasmic reticulum;Lipoprotein;Membrane;Palmitate;Reference proteome;Transferase;Transmembrane;Transmembrane helix;Wnt signaling pathway	Membrane bound O-acyl transferase, MBOAT
Q969Q6;H0YJ16;G3V561;H0YJV0;H0YJC5;H0YJR2;G3V3T9;G3V3V5;G3V2K1;A0A0C4DGK2;G3V5U8;Q86US5;G3V228	Serine/threonine-protein phosphatase 2A regulatory subunit B'' subunit gamma (Protein phosphatase subunit G5PR) (Rhabdomyosarcoma antigen MU-RMS-40.6A/6C)	PPP2R3C												+	11649.2	453	53316	C14orf10;C14ORF10;G5PR;PPP2R3C	activation of protein kinase activity [GO:0032147];B cell homeostasis [GO:0001782];cortical cytoskeleton organization [GO:0030865];microtubule cytoskeleton organization [GO:0000226];positive regulation of B cell differentiation [GO:0045579];regulation of antimicrobial humoral response [GO:0002759];regulation of mitochondrial depolarization [GO:0051900];spleen development [GO:0048536];T cell homeostasis [GO:0043029]	centrosome [GO:0005813];cytosol [GO:0005829];Golgi apparatus [GO:0005794];nucleus [GO:0005634];spindle [GO:0005819]	metal ion binding [GO:0046872]	Alternative splicing;Calcium;Complete proteome;Cytoplasm;Metal-binding;Nucleus;Proteomics identification;Reference proteome;Repeat	EF-Hand 1, calcium-binding site;EF-hand domain pair		ABCB1-PPP2R3C-TFPI2 complex
O43379;H7C3R4;A0A2R8YD43	WD repeat-containing protein 62	WDR62												+	15507.5	1518	165954	C19orf14;WDR62	centriole replication [GO:0007099];cerebral cortex development [GO:0021987];mitotic spindle organization [GO:0007052];neurogenesis [GO:0022008];RNA splicing [GO:0008380]	catalytic step 2 spliceosome [GO:0071013];centriole [GO:0005814];centrosome [GO:0005813];cytosol [GO:0005829];microtubule organizing center [GO:0005815];nucleus [GO:0005634];precatalytic spliceosome [GO:0071011];spindle pole [GO:0000922];U5 snRNP [GO:0005682]	RNA binding [GO:0003723]	Acetylation;Alternative splicing;Complete proteome;Cytoplasm;Cytoskeleton;Disease mutation;Mental retardation;Neurogenesis;Nucleus;Phosphoprotein;Polymorphism;Primary microcephaly;Proteomics identification;Reference proteome;Repeat;WD repeat	WD40-repeat-containing domain;Anaphase-promoting complex subunit 4, WD40 domain;Quinoprotein alcohol dehydrogenase-like superfamily;WD40/YVTN repeat-like-containing domain superfamily;WD40-repeat-containing domain superfamily;WD40 repeat	Anaphase-promoting complex subunit 4 WD40 domain;WD domain, G-beta repeat
Q7Z4H4	ADM2 (Intermedin) [Cleaved into: Adrenomedullin-2 (AM2) (Intermedin-long) (IMDL)	ADM2														148	15865	ADM2;AM2	adenylate cyclase-activating G-protein coupled receptor signaling pathway [GO:0007189];angiogenesis [GO:0001525];digestion [GO:0007586];feeding behavior [GO:0007631];G-protein coupled receptor signaling pathway [GO:0007186];negative regulation of blood pressure [GO:0045776];positive regulation of angiogenesis [GO:0045766];positive regulation of gene expression [GO:0010628];protein phosphorylation [GO:0006468]	extracellular region [GO:0005576];intracellular [GO:0005622]	hormone activity [GO:0005179];protein-containing complex binding [GO:0044877]	Amidation;Cleavage on pair of basic residues;Complete proteome;Disulfide bond;Hormone;Reference proteome;Secreted;Signal	Calcitonin/adrenomedullin	Calcitonin / CGRP / IAPP family
Q9Y678;H0Y8G2;H0Y8X7;D6RG17	Coatomer subunit gamma-1 (Gamma-1-coat protein) (Gamma-1-COP)	COPG1												+	767810	874	97718	COPG;COPG1	ER to Golgi vesicle-mediated transport [GO:0006888];establishment of Golgi localization [GO:0051683];intracellular protein transport [GO:0006886];organelle transport along microtubule [GO:0072384];retrograde vesicle-mediated transport, Golgi to ER [GO:0006890];vesicle-mediated transport [GO:0016192]	COPI vesicle coat [GO:0030126];cytosol [GO:0005829];endoplasmic reticulum membrane [GO:0005789];Golgi apparatus [GO:0005794];Golgi membrane [GO:0000139];transport vesicle [GO:0030133]	structural molecule activity [GO:0005198]	3D-structure;Complete proteome;Cytoplasm;Cytoplasmic vesicle;ER-Golgi transport;Golgi apparatus;Membrane;Phosphoprotein;Polymorphism;Protein transport;Proteomics identification;Reference proteome;Repeat;Transport	Clathrin/coatomer adaptor, adaptin-like, N-terminal;Coatomer, gamma subunit, appendage, Ig-like subdomain;Coatomer subunit gamma, C-terminal;Coatomer gamma subunit;Coatomer/calthrin adaptor appendage, C-terminal subdomain;Armadillo-like helical;TBP domain superfamily;Clathrin adaptor, appendage, Ig-like subdomain superfamily;Armadillo-type fold;Coatomer, gamma subunit, appendage domain superfamily	Adaptin N terminal region;Coatomer gamma subunit appendage platform subdomain;Coatomer subunit gamma-1 C-terminal appendage platform
Q9BTY2;Q7Z6V2	Plasma alpha-L-fucosidase (EC 3.2.1.51) (Alpha-L-fucoside fucohydrolase 2) (Alpha-L-fucosidase 2)	FUCA2												+	11497.3	467	54067	FUCA2;PSEC0151;UNQ227/PRO260	carbohydrate metabolic process [GO:0005975];cellular protein metabolic process [GO:0044267];fucose metabolic process [GO:0006004];glycoside catabolic process [GO:0016139];neutrophil degranulation [GO:0043312];post-translational protein modification [GO:0043687];regulation of entry of bacterium into host cell [GO:2000535];response to bacterium [GO:0009617]	azurophil granule lumen [GO:0035578];endoplasmic reticulum lumen [GO:0005788];extracellular exosome [GO:0070062];extracellular region [GO:0005576];extracellular space [GO:0005615]	alpha-L-fucosidase activity [GO:0004560]	Alternative splicing;Complete proteome;Glycoprotein;Glycosidase;Hydrolase;Phosphoprotein;Polymorphism;Proteomics identification;Reference proteome;Secreted;Signal	Glycoside hydrolase, family 29, conserved site;Alpha-L-fucosidase, C-terminal;Glycoside hydrolase, family 29;Alpha-L-fucosidase, metazoa-type;Glycosyl hydrolase, all-beta;Glycoside hydrolase superfamily	Alpha-L-fucosidase;Alpha-L-fucosidase C-terminal domain
Q9NZC3;H3BU22;H3BRL5;H3BNA5	Glycerophosphodiester phosphodiesterase 1 (EC 3.1.4.-) (EC 3.1.4.44) (Membrane-interacting protein of RGS16) (RGS16-interacting membrane protein)	GDE1												+	39131.1	331	37718	GDE1;MIR16	glycerophospholipid catabolic process [GO:0046475];lipid metabolic process [GO:0006629];N-acylethanolamine metabolic process [GO:0070291];phospholipid metabolic process [GO:0006644]	cytoplasmic vesicle membrane [GO:0030659];integral component of membrane [GO:0016021];plasma membrane [GO:0005886]	glycerophosphodiester phosphodiesterase activity [GO:0008889];glycerophosphoinositol glycerophosphodiesterase activity [GO:0047395];lysophospholipase activity [GO:0004622];metal ion binding [GO:0046872]	Cell membrane;Complete proteome;Cytoplasmic vesicle;Glycoprotein;Hydrolase;Magnesium;Membrane;Metal-binding;Polymorphism;Proteomics identification;Reference proteome;Transmembrane;Transmembrane helix	Glycerophosphodiester phosphodiesterase domain;Glycerophosphoryl diester phosphodiesterase;PLC-like phosphodiesterase, TIM beta/alpha-barrel domain superfamily	Glycerophosphoryl diester phosphodiesterase family
Q9H227;A0A087WTY7;A0A087WWR5	Cytosolic beta-glucosidase (EC 3.2.1.21) (Cytosolic beta-glucosidase-like protein 1)	GBA3												+	2670.19	469	53696	CBG;CBGL1;GBA3	carbohydrate metabolic process [GO:0005975];cellular oligosaccharide catabolic process [GO:0051692];glycoside catabolic process [GO:0016139];glycosphingolipid metabolic process [GO:0006687];glycosylceramide catabolic process [GO:0046477];positive regulation of exo-alpha-sialidase activity [GO:1903017];protein stabilization [GO:0050821]	catalytic complex [GO:1902494];cytosol [GO:0005829]	beta-galactosidase activity [GO:0004565];beta-glucosidase activity [GO:0008422];glucosylceramidase activity [GO:0004348];glycosylceramidase activity [GO:0017042];hydrolase activity, hydrolyzing O-glycosyl compounds [GO:0004553];scopolin beta-glucosidase activity [GO:0102483]	3D-structure;Alternative splicing;Complete proteome;Cytoplasm;Glycosidase;Hydrolase;Polymorphism;Proteomics identification;Reference proteome	Glycosyl hydrolases family 1, N-terminal conserved site;Glycoside hydrolase family 1;Glycoside hydrolase superfamily	Glycosyl hydrolase family 1
Q8NFJ5;F5GWG3;H0YFN2	Retinoic acid-induced protein 3 (G-protein coupled receptor family C group 5 member A) (Phorbol ester induced gene 1) (PEIG-1) (Retinoic acid-induced gene 1 protein) (RAIG-1)	GPRC5A												+	196674	357	40251	GPCR5A;GPRC5A;RAI3;RAIG1	negative regulation of epidermal growth factor-activated receptor activity [GO:0007175];signal transduction [GO:0007165]	cytoplasmic vesicle membrane [GO:0030659];extracellular exosome [GO:0070062];integral component of membrane [GO:0016021];integral component of plasma membrane [GO:0005887];intracellular membrane-bounded organelle [GO:0043231];nucleolus [GO:0005730];plasma membrane [GO:0005886];vesicle [GO:0031982]	cadherin binding [GO:0045296];G-protein coupled receptor activity [GO:0004930]	Cell membrane;Complete proteome;Cytoplasmic vesicle;Glycoprotein;G-protein coupled receptor;Membrane;Phosphoprotein;Polymorphism;Proteomics identification;Receptor;Reference proteome;Transducer;Transmembrane;Transmembrane helix;Tumor suppressor	GPCR family 3, C-terminal	7 transmembrane sweet-taste receptor of 3 GCPR
Q9UM21;U3KPT4	Alpha-1,3-mannosyl-glycoprotein 4-beta-N-acetylglucosaminyltransferase A (EC 2.4.1.145) (N-glycosyl-oligosaccharide-glycoprotein N-acetylglucosaminyltransferase IVa) (GlcNAc-T IVa) (GnT-IVa) (N-acetylglucosaminyltransferase IVa) (UDP-N-acetylglucosamine: alpha-1,3-D-mannoside beta-1,4-N-acetylglucosaminyltransferase IVa) [Cleaved into: Alpha-1,3-mannosyl-glycoprotein 4-beta-N-acetylglucosaminyltransferase A soluble form]	MGAT4A														535	61544	MGAT4A	cellular protein metabolic process [GO:0044267];N-glycan processing [GO:0006491];post-translational protein modification [GO:0043687];protein N-linked glycosylation [GO:0006487]	endoplasmic reticulum lumen [GO:0005788];extracellular exosome [GO:0070062];Golgi membrane [GO:0000139];integral component of membrane [GO:0016021]	alpha-1,3-mannosylglycoprotein 4-beta-N-acetylglucosaminyltransferase activity [GO:0008454];metal ion binding [GO:0046872]	Alternative splicing;Coiled coil;Complete proteome;Glycoprotein;Glycosyltransferase;Golgi apparatus;Membrane;Metal-binding;Phosphoprotein;Reference proteome;Secreted;Signal-anchor;Transferase;Transmembrane;Transmembrane helix	Glycosyl transferase family 54
Q13519;E7EVP0	Prepronociceptin [Cleaved into: Nocistatin	PNOC														176	20295	OFQ;PNOC	chemical synaptic transmission [GO:0007268];female pregnancy [GO:0007565];G-protein coupled receptor signaling pathway [GO:0007186];neuropeptide signaling pathway [GO:0007218];sensory perception [GO:0007600];signal transduction [GO:0007165]	axon terminus [GO:0043679];dendrite [GO:0030425];extracellular region [GO:0005576];neuronal cell body [GO:0043025];plasma membrane [GO:0005886]	neuropeptide hormone activity [GO:0005184];opioid peptide activity [GO:0001515];opioid receptor binding [GO:0031628]	Alternative splicing;Cleavage on pair of basic residues;Complete proteome;Disulfide bond;Neuropeptide;Neurotransmitter;Opioid peptide;Proteomics identification;Reference proteome;Secreted;Signal	Nociceptin;Opioid neuropeptide precursor
Q96M98;A0A087WT60;A0A087WXG4;H0YGE0;H0YFE8;H0YFW3	Parkin coregulated gene protein (Molecular chaperone/chaperonin-binding protein) (PARK2 coregulated gene protein)	PACRG														296	33342	GLUP;PACRG	cellular response to unfolded protein [GO:0034620];negative regulation of cell death [GO:0060548];spermatid development [GO:0007286]	cell body [GO:0044297];cytosol [GO:0005829];integral component of membrane [GO:0016021];neuron projection [GO:0043005];nucleus [GO:0005634];sperm midpiece [GO:0097225];vesicle [GO:0031982]	actin binding [GO:0003779];alpha-tubulin binding [GO:0043014];beta-tubulin binding [GO:0048487];chaperone binding [GO:0051087];G-protein coupled receptor binding [GO:0001664];heat shock protein binding [GO:0031072];Hsp70 protein binding [GO:0030544];Hsp90 protein binding [GO:0051879];ubiquitin protein ligase binding [GO:0031625]	Alternative splicing;Complete proteome;Membrane;Proteomics identification;Reference proteome;Transmembrane;Transmembrane helix	Parkin co-regulated protein
O15391	Transcription factor YY2 (Yin and yang 2) (YY-2) (Zinc finger protein 631)	YY2												+	16575	372	41347	YY2;ZNF631	positive regulation of transcription by RNA polymerase II [GO:0045944];regulation of transcription by RNA polymerase II [GO:0006357]	nucleus [GO:0005634]	metal ion binding [GO:0046872];proximal promoter sequence-specific DNA binding [GO:0000987];RNA polymerase II transcription factor activity, sequence-specific DNA binding [GO:0000981];sequence-specific DNA binding [GO:0043565];transcriptional activator activity, RNA polymerase II transcription regulatory region sequence-specific DNA binding [GO:0001228]	Activator;Complete proteome;DNA-binding;Metal-binding;Nucleus;Polymorphism;Reference proteome;Repeat;Repressor;Transcription;Transcription regulation;Zinc;Zinc-finger	Zinc finger C2H2-type;C2H2-type Zinc finger protein, YY-1-like;Zinc finger C2H2 superfamily
Q16878	Cysteine dioxygenase type 1 (EC 1.13.11.20) (Cysteine dioxygenase type I) (CDO) (CDO-I)	CDO1												+	307757	200	22972	CDO1	cysteine metabolic process [GO:0006534];inflammatory response [GO:0006954];lactation [GO:0007595];L-cysteine catabolic process [GO:0019448];oxidation-reduction process [GO:0055114];response to amino acid [GO:0043200];response to cAMP [GO:0051591];response to ethanol [GO:0045471];response to glucagon [GO:0033762];response to glucocorticoid [GO:0051384];sulfur amino acid biosynthetic process [GO:0000097];taurine biosynthetic process [GO:0042412]	cytosol [GO:0005829]	cysteine dioxygenase activity [GO:0017172];ferrous iron binding [GO:0008198]	3D-structure;Complete proteome;Dioxygenase;Iron;Metal-binding;Oxidoreductase;Polymorphism;Reference proteome;Thioether bond	Cysteine dioxygenase type I;RmlC-like cupin domain superfamily;RmlC-like jelly roll fold	Cysteine dioxygenase type I
O75712	Gap junction beta-3 protein (Connexin-31) (Cx31)	GJB3												+	437.659	270	30818	CX31;GJB3	cell communication [GO:0007154];cellular response to retinoic acid [GO:0071300];in utero embryonic development [GO:0001701];placenta development [GO:0001890];skin development [GO:0043588];spermatogenesis [GO:0007283]	cell junction [GO:0030054];connexin complex [GO:0005922];cytoplasm [GO:0005737];gap junction [GO:0005921];integral component of membrane [GO:0016021];intracellular membrane-bounded organelle [GO:0043231]	gap junction channel activity [GO:0005243]	Cell junction;Cell membrane;Complete proteome;Deafness;Disease mutation;Gap junction;Membrane;Non-syndromic deafness;Palmoplantar keratoderma;Polymorphism;Reference proteome;Transmembrane;Transmembrane helix	Connexin, conserved site;Connexin, N-terminal;Gap junction protein, cysteine-rich domain;Connexin;Gap junction beta-3 protein (Cx31);Connexin, N-terminal domain superfamily	Connexin	E2F-6 complex
P57730;G5EA35	Caspase recruitment domain-containing protein 18 (Caspase-1 inhibitor Iceberg)	CARD18														90	10138	CARD18;hCG_1645817;ICEBERG;UNQ5804/PRO19611	execution phase of apoptosis [GO:0097194];inflammatory response [GO:0006954];inhibition of cysteine-type endopeptidase activity [GO:0097340];negative regulation of interleukin-1 beta secretion [GO:0050713];negative regulation of protein binding [GO:0032091];regulation of apoptotic process [GO:0042981]	cytoplasm [GO:0005737];protein-containing complex [GO:0032991]	CARD domain binding [GO:0050700];caspase binding [GO:0089720];cysteine-type endopeptidase activity involved in execution phase of apoptosis [GO:0097200];cysteine-type endopeptidase inhibitor activity [GO:0004869]	3D-structure;Complete proteome;Protease inhibitor;Proteomics identification;Reference proteome;Thiol protease inhibitor	CARD domain;Death-like domain superfamily	Caspase recruitment domain
Q8IZL9	Cyclin-dependent kinase 20 (EC 2.7.11.22) (CDK-activating kinase p42) (CAK-kinase p42) (Cell cycle-related kinase) (Cell division protein kinase 20) (Cyclin-dependent protein kinase H) (Cyclin-kinase-activating kinase p42)	CDK20												+	1297.24	346	38695	CCRK;CDCH;CDK20	cell cycle [GO:0007049];cell division [GO:0051301];multicellular organism development [GO:0007275];positive regulation of cyclin-dependent protein kinase activity [GO:1904031]	cilium [GO:0005929];cytoplasm [GO:0005737];nucleoplasm [GO:0005654];nucleus [GO:0005634]	ATP binding [GO:0005524];cyclin-dependent protein kinase activating kinase activity [GO:0019912];cyclin-dependent protein serine/threonine kinase activity [GO:0004693]	Alternative splicing;ATP-binding;Cell cycle;Cell division;Cell projection;Cilium;Complete proteome;Cytoplasm;Developmental protein;Kinase;Nucleotide-binding;Nucleus;Polymorphism;Reference proteome;Serine/threonine-protein kinase;Transferase	Serine/threonine-protein kinase, active site;Protein kinase, ATP binding site;Protein kinase domain;Protein kinase-like domain superfamily	Protein kinase domain
O43286	Beta-1,4-galactosyltransferase 5 (Beta-1,4-GalTase 5) (Beta4Gal-T5) (b4Gal-T5) (EC 2.4.1.-) (Beta-1,4-GalT II) (UDP-Gal:beta-GlcNAc beta-1,4-galactosyltransferase 5) (UDP-galactose:beta-N-acetylglucosamine beta-1,4-galactosyltransferase 5)	B4GALT5												+	15833	388	45119	B4GALT5	keratan sulfate biosynthetic process [GO:0018146];O-glycan processing [GO:0016266];poly-N-acetyllactosamine biosynthetic process [GO:0030311]	Golgi cisterna membrane [GO:0032580];Golgi membrane [GO:0000139];integral component of membrane [GO:0016021]	beta-N-acetylglucosaminylglycopeptide beta-1,4-galactosyltransferase activity [GO:0003831];galactosyltransferase activity [GO:0008378];metal ion binding [GO:0046872];N-acetyllactosamine synthase activity [GO:0003945]	Complete proteome;Disulfide bond;Glycoprotein;Glycosyltransferase;Golgi apparatus;Manganese;Membrane;Metal-binding;Polymorphism;Reference proteome;Signal-anchor;Transferase;Transmembrane;Transmembrane helix	Galactosyltransferase, C-terminal;Galactosyltransferase, N-terminal;Beta-1,4-galactosyltransferase;Nucleotide-diphospho-sugar transferases	N-terminal domain of galactosyltransferase;N-terminal region of glycosyl transferase group 7
O60479;F8VXG1	Homeobox protein DLX-3	DLX3														287	31738	DLX3	blood vessel development [GO:0001568];odontoblast differentiation [GO:0071895];odontogenesis of dentin-containing tooth [GO:0042475];placenta development [GO:0001890];regulation of transcription, DNA-templated [GO:0006355]	nucleus [GO:0005634]	chromatin binding [GO:0003682];DNA binding [GO:0003677];DNA binding transcription factor activity [GO:0003700];RNA polymerase II transcription factor activity, sequence-specific DNA binding [GO:0000981];sequence-specific DNA binding [GO:0043565];transcriptional activator activity, RNA polymerase II proximal promoter sequence-specific DNA binding [GO:0001077]	3D-structure;Amelogenesis imperfecta;Complete proteome;Developmental protein;DNA-binding;Homeobox;Nucleus;Reference proteome	Helix-turn-helix motif;Homeobox, conserved site;Homeobox domain;Homeobox domain, metazoa;Distal-less-like homeobox protein, N-terminal domain;Homeobox-like domain superfamily	Homeobox domain
Q15526;A0A087WYS9	Surfeit locus protein 1	SURF1												+	141551	300	33331	SURF1;SURF-1	aerobic respiration [GO:0009060];ATP biosynthetic process [GO:0006754];mitochondrial respiratory chain complex IV assembly [GO:0033617];oxidation-reduction process [GO:0055114];oxidative phosphorylation [GO:0006119];respiratory chain complex IV assembly [GO:0008535]	integral component of membrane [GO:0016021];mitochondrial inner membrane [GO:0005743];mitochondrial respiratory chain [GO:0005746]	cytochrome-c oxidase activity [GO:0004129]	Alternative splicing;Charcot-Marie-Tooth disease;Complete proteome;Disease mutation;Leigh syndrome;Membrane;Mitochondrion;Mitochondrion inner membrane;Neurodegeneration;Neuropathy;Polymorphism;Primary mitochondrial disease;Proteomics identification;Reference proteome;Transmembrane;Transmembrane helix	Surfeit locus 1/Shy1		MITRAC12-SURF1-COX1 complex;Cytochrome c oxidase, mitochondrial
P49798;E9PS05;E9PR32	Regulator of G-protein signaling 4 (RGP4) (RGS4)	RGS4												+	1118.66	205	23256	RGS4	G-protein coupled receptor signaling pathway [GO:0007186];inactivation of MAPK activity [GO:0000188];negative regulation of G-protein coupled receptor protein signaling pathway [GO:0045744];regulation of G-protein coupled receptor protein signaling pathway [GO:0008277]	cytoplasm [GO:0005737];cytosol [GO:0005829];nucleus [GO:0005634];plasma membrane [GO:0005886];protein-containing complex [GO:0032991]	calmodulin binding [GO:0005516];G-protein alpha-subunit binding [GO:0001965];GTPase activator activity [GO:0005096]	Alternative splicing;Complete proteome;Lipoprotein;Palmitate;Phosphoprotein;Polymorphism;Reference proteome;Schizophrenia;Signal transduction inhibitor	RGS domain;Regulator of G-protein signalling 4, RGS domain;Regulator of G-protein signalling 4;RGS, subdomain 1/3;RGS domain superfamily	Regulator of G protein signaling domain
Q9Y241;C9JNU6	HIG1 domain family member 1A, mitochondrial (Hypoxia-inducible gene 1 protein) (RCF1 homolog A) (RCF1a)	HIGD1A												+	361043	93	10143	HIG1;HIGD1A;HSPC010	negative regulation of apoptotic process [GO:0043066];oxidation-reduction process [GO:0055114];regulation of transcription from RNA polymerase II promoter in response to hypoxia [GO:0061418]	integral component of membrane [GO:0016021];mitochondrial inner membrane [GO:0005743];mitochondrion [GO:0005739];nucleoplasm [GO:0005654];protein-containing complex [GO:0032991];respiratory chain [GO:0070469]		3D-structure;Acetylation;Alternative splicing;Complete proteome;Direct protein sequencing;Electron transport;Membrane;Mitochondrion;Mitochondrion inner membrane;Phosphoprotein;Reference proteome;Respiratory chain;Stress response;Transmembrane;Transmembrane helix;Transport	Hypoxia induced protein, domain	Hypoxia induced protein conserved region
Q9BYK8	Helicase with zinc finger domain 2 (ATP-dependent helicase PRIC285) (Helicase with zinc finger 2, transcriptional coactivator) (PPAR-alpha-interacting complex protein 285) (PPAR-gamma DNA-binding domain-interacting protein 1) (PDIP1) (PPAR-gamma DBD-interacting protein 1) (Peroxisomal proliferator-activated receptor A-interacting complex 285 kDa protein) (EC 3.6.4.-)	HELZ2												+	1990.04	2649	294651	HELZ2;KIAA1769;PRIC285	positive regulation of transcription by RNA polymerase II [GO:0045944];regulation of lipid metabolic process [GO:0019216];transcription, DNA-templated [GO:0006351]	membrane [GO:0016020];nucleoplasm [GO:0005654]	ATP binding [GO:0005524];DNA binding [GO:0003677];helicase activity [GO:0004386];ligand-dependent nuclear receptor transcription coactivator activity [GO:0030374];metal ion binding [GO:0046872];RNA binding [GO:0003723]	Activator;Alternative splicing;ATP-binding;Complete proteome;DNA-binding;Helicase;Hydrolase;Metal-binding;Nucleotide-binding;Nucleus;Phosphoprotein;Polymorphism;Reference proteome;Repeat;Transcription;Transcription regulation;Zinc;Zinc-finger	Ribonuclease II/R, conserved site;Helicase with zinc finger domain 2;Nucleic acid-binding, OB-fold;P-loop containing nucleoside triphosphate hydrolase;Zinc finger C2H2 superfamily
P49641;H0YNC8;H0YL67;H0YK77;H0YKH9;H0YMU0;H0YLB9;H0YKM7;H0YKT0;H0YML7;H0YLU3;H0YKQ2;H0YLL4;A0A0C4DGL1;H0YNG5	Alpha-mannosidase 2x (EC 3.2.1.114) (Alpha-mannosidase IIx) (Man IIx) (Mannosidase alpha class 2A member 2) (Mannosyl-oligosaccharide 1,3-1,6-alpha-mannosidase)	MAN2A2												+	659.207	1150	130539	hCG_32578;MAN2A2;MANA2X	mannose metabolic process [GO:0006013];N-glycan processing [GO:0006491];protein deglycosylation [GO:0006517];protein glycosylation [GO:0006486]	Golgi membrane [GO:0000139];integral component of membrane [GO:0016021]	alpha-mannosidase activity [GO:0004559];carbohydrate binding [GO:0030246];hydrolase activity, hydrolyzing N-glycosyl compounds [GO:0016799];mannosyl-oligosaccharide 1,3-1,6-alpha-mannosidase activity [GO:0004572];metal ion binding [GO:0046872]	Alternative splicing;Coiled coil;Complete proteome;Disulfide bond;Glycoprotein;Glycosidase;Golgi apparatus;Hydrolase;Membrane;Metal-binding;Polymorphism;Proteomics identification;Reference proteome;Signal-anchor;Transmembrane;Transmembrane helix;Zinc	Glycoside hydrolase family 38, N-terminal domain;Glycosyl hydrolase family 38, C-terminal;Glycoside hydrolase family 38, central domain;Galactose mutarotase-like domain superfamily;Glycoside hydrolase/deacetylase, beta/alpha-barrel;Glycosyl hydrolase, all-beta;Glycoside hydrolase 38, N-terminal domain superfamily;Glycoside hydrolase families 57/38, central domain superfamily;Glycoside hydrolase family 38, central domain superfamily	Alpha mannosidase, middle domain;Glycosyl hydrolases family 38 C-terminal domain;Glycosyl hydrolases family 38 N-terminal domain
Q96EF0	Myotubularin-related protein 8 (EC 3.1.3.-)	MTMR8														704	78919	MTMR8	negative regulation of autophagy [GO:0010507];phosphatidylinositol biosynthetic process [GO:0006661];phosphatidylinositol dephosphorylation [GO:0046856];regulation of autophagy [GO:0010506]	cytoplasm [GO:0005737];cytosol [GO:0005829];nuclear envelope [GO:0005635];protein-containing complex [GO:0032991]	phosphatidylinositol-3,5-bisphosphate 3-phosphatase activity [GO:0052629];phosphatidylinositol-3,5-bisphosphate phosphatase activity [GO:0106018];phosphatidylinositol-3-phosphatase activity [GO:0004438];protein tyrosine phosphatase activity [GO:0004725]	3D-structure;Alternative splicing;Coiled coil;Complete proteome;Hydrolase;Nucleus;Polymorphism;Reference proteome	Protein-tyrosine phosphatase, active site;Protein-tyrosine phosphatase, catalytic;Myotubularin-like phosphatase domain;Myotubularin family;Myotubularin-related protein 8;PH-like domain superfamily;Protein-tyrosine phosphatase-like	Myotubularin-like phosphatase domain
O75348	V-type proton ATPase subunit G 1 (V-ATPase subunit G 1) (V-ATPase 13 kDa subunit 1) (Vacuolar proton pump subunit G 1) (Vacuolar proton pump subunit M16)	ATP6V1G1												+	521654	118	13758	ATP6G;ATP6G1;ATP6J;ATP6V1G1	cellular iron ion homeostasis [GO:0006879];cellular response to increased oxygen levels [GO:0036295];insulin receptor signaling pathway [GO:0008286];ion transmembrane transport [GO:0034220];regulation of macroautophagy [GO:0016241];transferrin transport [GO:0033572]	cytosol [GO:0005829];extracellular exosome [GO:0070062];lysosomal membrane [GO:0005765];plasma membrane [GO:0005886];vacuolar proton-transporting V-type ATPase complex [GO:0016471]	ATPase binding [GO:0051117];proton-exporting ATPase activity, phosphorylative mechanism [GO:0008553]	Acetylation;Complete proteome;Direct protein sequencing;Hydrogen ion transport;Ion transport;Reference proteome;Transport	Vacuolar (H+)-ATPase G subunit	Vacuolar (H+)-ATPase G subunit
Q9P2J2;A0A087X128	Protein turtle homolog A (Immunoglobulin superfamily member 9A) (IgSF9A)	IGSF9												+	88.7904	1179	126580	IGSF9;IGSF9A;KIAA1355;NRT1	dendrite development [GO:0016358];homophilic cell adhesion via plasma membrane adhesion molecules [GO:0007156];regulation of synapse organization [GO:0050807]	axon [GO:0030424];cell junction [GO:0030054];dendrite [GO:0030425];inhibitory synapse [GO:0060077];integral component of membrane [GO:0016021];plasma membrane [GO:0005886]	cell-cell adhesion mediator activity [GO:0098632]	3D-structure;Alternative splicing;Cell junction;Cell membrane;Complete proteome;Developmental protein;Differentiation;Disulfide bond;Glycoprotein;Immunoglobulin domain;Membrane;Neurogenesis;Phosphoprotein;Polymorphism;Proteomics identification;Reference proteome;Repeat;Signal;Synapse;Transmembrane;Transmembrane helix	Immunoglobulin subtype 2;Immunoglobulin subtype;Fibronectin type III;Immunoglobulin-like domain;Immunoglobulin I-set;Immunoglobulin-like fold;Fibronectin type III superfamily;Immunoglobulin-like domain superfamily	Fibronectin type III domain;Immunoglobulin I-set domain
Q8IW40;J3KSE5;F8W6J8	Coiled-coil domain-containing protein 103	CCDC103												+	1615.37	242	27163	CCDC103	axonemal dynein complex assembly [GO:0070286];cilium movement [GO:0003341];determination of digestive tract left/right asymmetry [GO:0071907];epithelial cilium movement involved in determination of left/right asymmetry [GO:0060287];heart looping [GO:0001947];inner dynein arm assembly [GO:0036159];outer dynein arm assembly [GO:0036158]	axoneme [GO:0005930];cytoplasm [GO:0005737];motile cilium [GO:0031514]	protein homodimerization activity [GO:0042803]	Alternative splicing;Cell projection;Ciliopathy;Cilium;Cilium biogenesis/degradation;Coiled coil;Complete proteome;Cytoplasm;Disease mutation;Flagellum;Kartagener syndrome;Primary ciliary dyskinesia;Proteomics identification;Reference proteome	RNA-polymerase II-associated protein 3-like, C-terminal domain;Dynein attachment factor, N-terminal
P51801;Q5T5Q6;A0A087X136	Chloride channel protein ClC-Kb (Chloride channel Kb) (ClC-K2)	CLCNKB														687	75446	CLCNKB	chloride transmembrane transport [GO:1902476];excretion [GO:0007588];ion transmembrane transport [GO:0034220];regulation of ion transmembrane transport [GO:0034765]	chloride channel complex [GO:0034707];integral component of membrane [GO:0016021];integral component of plasma membrane [GO:0005887];plasma membrane [GO:0005886]	metal ion binding [GO:0046872];voltage-gated chloride channel activity [GO:0005247]	Alternative splicing;Bartter syndrome;Calcium;CBS domain;Cell membrane;Chloride;Chloride channel;Complete proteome;Deafness;Disease mutation;Glycoprotein;Ion channel;Ion transport;Membrane;Metal-binding;Polymorphism;Reference proteome;Repeat;Transmembrane;Transmembrane helix;Transport;Voltage-gated channel	CBS domain;Chloride channel, voltage gated;Chloride channel ClC-K;Chloride channel, core	CBS domain;Voltage gated chloride channel
P56381	ATP synthase subunit epsilon, mitochondrial (ATPase subunit epsilon) (ATP synthase F1 subunit epsilon)	ATP5F1E												+	4.05587e+06	51	5780	ATP5E;ATP5F1E	ATP biosynthetic process [GO:0006754];cristae formation [GO:0042407];mitochondrial ATP synthesis coupled proton transport [GO:0042776]	mitochondrial matrix [GO:0005759];mitochondrial proton-transporting ATP synthase complex [GO:0005753];mitochondrial proton-transporting ATP synthase complex, catalytic core F(1) [GO:0000275]	proton-transporting ATP synthase activity, rotational mechanism [GO:0046933];transmembrane transporter activity [GO:0022857]	Acetylation;ATP synthesis;CF(1);Complete proteome;Disease mutation;Hydrogen ion transport;Hydrolase;Ion transport;Membrane;Mitochondrion;Mitochondrion inner membrane;Primary mitochondrial disease;Reference proteome;Transport	ATP synthase, F1 complex, epsilon subunit, mitochondrial;ATP synthase, F1 complex, epsilon subunit superfamily, mitochondrial	Mitochondrial ATP synthase epsilon chain	F1F0-ATP synthase, mitochondrial
O43704;D6RD70;D6RIA8	Sulfotransferase family cytosolic 1B member 1 (ST1B1) (Sulfotransferase 1B1) (EC 2.8.2.-) (Sulfotransferase 1B2) (ST1B2) (Thyroid hormone sulfotransferase)	SULT1B1												+	8295.36	296	34899	ST1B2;SULT1B1;SULT1B2	3'-phosphoadenosine 5'-phosphosulfate metabolic process [GO:0050427];cellular biogenic amine metabolic process [GO:0006576];epithelial cell differentiation [GO:0030855];ethanol catabolic process [GO:0006068];flavonoid metabolic process [GO:0009812];phenol-containing compound metabolic process [GO:0018958];steroid metabolic process [GO:0008202];sulfation [GO:0051923];thyroid hormone metabolic process [GO:0042403];xenobiotic metabolic process [GO:0006805]	cytosol [GO:0005829]	aryl sulfotransferase activity [GO:0004062];sulfotransferase activity [GO:0008146]	3D-structure;Complete proteome;Cytoplasm;Lipid metabolism;Proteomics identification;Reference proteome;Steroid metabolism;Transferase	Sulfotransferase domain;Sulfotransferase family cytosolic 1B member 1;P-loop containing nucleoside triphosphate hydrolase	Sulfotransferase domain
Q6S5L8;H0YLZ2;H0YLU6;F5H5M1	SHC-transforming protein 4 (Rai-like protein) (RaLP) (SHC-transforming protein D) (hShcD) (Src homology 2 domain-containing-transforming protein C4) (SH2 domain protein C4)	SHC4														630	68785	SHC4;SHCD;UNQ6438/PRO21364	apoptotic process [GO:0006915];intracellular signal transduction [GO:0035556];positive regulation of cell proliferation [GO:0008284];regulation of gene expression [GO:0010468];stem cell differentiation [GO:0048863];transmembrane receptor protein tyrosine kinase signaling pathway [GO:0007169]	cell junction [GO:0030054];intracellular [GO:0005622];plasma membrane [GO:0005886];postsynaptic membrane [GO:0045211]	protein domain specific binding [GO:0019904];receptor tyrosine kinase binding [GO:0030971]	Alternative splicing;Cell junction;Cell membrane;Complete proteome;Membrane;Phosphoprotein;Polymorphism;Postsynaptic cell membrane;Proteomics identification;Reference proteome;SH2 domain;Synapse	SH2 domain;Phosphotyrosine interaction domain, Shc-like;PTB/PI domain;SH2 adaptor protein C, SH2 domain;SHC-transforming protein 4;PH-like domain superfamily;SH2 domain superfamily	Phosphotyrosine interaction domain (PTB/PID);SH2 domain
Q5MJ70;H7C0J1;E7EPV1	Speedy protein A (Rapid inducer of G2/M progression in oocytes A) (RINGO A) (hSpy/Ringo A) (Speedy-1) (Spy1)	SPDYA														313	36463	SPDY1;SPDYA;SPY1	cellular response to DNA damage stimulus [GO:0006974];G1/S transition of mitotic cell cycle [GO:0000082];male meiotic nuclear division [GO:0007140];multicellular organism development [GO:0007275];positive regulation of cell proliferation [GO:0008284];positive regulation of cyclin-dependent protein serine/threonine kinase activity [GO:0045737];positive regulation of protein kinase activity [GO:0045860]	nucleoplasm [GO:0005654];nucleus [GO:0005634]	protein kinase activator activity [GO:0030295];protein kinase binding [GO:0019901]	3D-structure;Alternative splicing;Cell cycle;Complete proteome;Developmental protein;DNA damage;Nucleus;Phosphoprotein;Reference proteome	Cell cycle regulatory protein Speedy
Q96JJ7;H3BRY0;H3BT89;H3BPB3;H3BVI1;B4DIE3	Protein disulfide-isomerase TMX3 (EC 5.3.4.1) (Thioredoxin domain-containing protein 10) (Thioredoxin-related transmembrane protein 3)	TMX3												+	210936	454	51872	KIAA1830;TMX3;TXNDC10	cell redox homeostasis [GO:0045454];peptidyl-cysteine oxidation [GO:0018171];platelet degranulation [GO:0002576];protein folding [GO:0006457];response to endoplasmic reticulum stress [GO:0034976]	cell [GO:0005623];cell surface [GO:0009986];endoplasmic reticulum membrane [GO:0005789];integral component of membrane [GO:0016021];plasma membrane [GO:0005886];platelet alpha granule membrane [GO:0031092]	isomerase activity [GO:0016853];protein disulfide isomerase activity [GO:0003756];thiol oxidase activity [GO:0016972]	Alternative splicing;Complete proteome;Disulfide bond;Endoplasmic reticulum;Glycoprotein;Isomerase;Membrane;Polymorphism;Proteomics identification;Redox-active center;Reference proteome;Signal;Transmembrane;Transmembrane helix	Thioredoxin, conserved site;Thioredoxin domain;Thioredoxin-like superfamily	Thioredoxin
Q5XUX0;A0A1B0GV77;H3BQG7;A0A0C4DGU8	F-box only protein 31	FBXO31												+	1752.52	539	60664	FBX14;FBX31;FBXO31;hCG_1980666;PP2386	anaphase-promoting complex-dependent catabolic process [GO:0031145];cellular response to DNA damage stimulus [GO:0006974];mitotic G1 DNA damage checkpoint [GO:0031571];post-translational protein modification [GO:0043687];protein polyubiquitination [GO:0000209];SCF-dependent proteasomal ubiquitin-dependent protein catabolic process [GO:0031146]	cytosol [GO:0005829];integral component of membrane [GO:0016021];neuronal cell body [GO:0043025];SCF ubiquitin ligase complex [GO:0019005]	cyclin binding [GO:0030332];ubiquitin-protein transferase activity [GO:0004842]	3D-structure;Alternative splicing;Cell cycle;Coiled coil;Complete proteome;DNA damage;Membrane;Mental retardation;Phosphoprotein;Proteomics identification;Reference proteome;Transmembrane;Transmembrane helix;Ubl conjugation pathway	F-box domain;F-box only protein 31;F-box-like domain superfamily	F-box domain;F-box-like	Ubiquitin E3 ligase (FBXO31, SKP1A, CUL1, RBX1)
Q96EK6;G3V4W4;G3V5E4	Glucosamine 6-phosphate N-acetyltransferase (EC 2.3.1.4) (Phosphoglucosamine acetylase) (Phosphoglucosamine transacetylase)	GNPNAT1												+	1.02577e+06	184	20749	GNA1;GNPNAT1	cellular response to leukemia inhibitory factor [GO:1990830];glucosamine metabolic process [GO:0006041];liver development [GO:0001889];N-acetylglucosamine metabolic process [GO:0006044];UDP-N-acetylglucosamine biosynthetic process [GO:0006048]	cytosol [GO:0005829];endoplasmic reticulum-Golgi intermediate compartment [GO:0005793];endosome membrane [GO:0010008];Golgi membrane [GO:0000139];late endosome [GO:0005770]	glucosamine 6-phosphate N-acetyltransferase activity [GO:0004343];identical protein binding [GO:0042802];monosaccharide binding [GO:0048029]	3D-structure;Acyltransferase;Complete proteome;Endosome;Golgi apparatus;Membrane;Proteomics identification;Reference proteome;Transferase	GNAT domain;Acyl-CoA N-acyltransferase	Acetyltransferase (GNAT) family
P03923	NADH-ubiquinone oxidoreductase chain 6 (EC 1.6.5.3) (NADH dehydrogenase subunit 6)	MT-ND6												+	12064.9	174	18622	MTND6;MT-ND6;NADH6;ND6	mitochondrial respiratory chain complex I assembly [GO:0032981];response to cocaine [GO:0042220];response to hydrogen peroxide [GO:0042542];response to nicotine [GO:0035094]	integral component of membrane [GO:0016021];mitochondrial inner membrane [GO:0005743];mitochondrion [GO:0005739];respiratory chain [GO:0070469]	NADH dehydrogenase (ubiquinone) activity [GO:0008137]	3D-structure;Complete proteome;Disease mutation;Dystonia;Electron transport;Leber hereditary optic neuropathy;MELAS syndrome;Membrane;Mitochondrion;NAD;Oxidoreductase;Polymorphism;Primary mitochondrial disease;Reference proteome;Respiratory chain;Transmembrane;Transmembrane helix;Transport;Ubiquinone	NADH:ubiquinone/plastoquinone oxidoreductase, chain 6	NADH-ubiquinone/plastoquinone oxidoreductase chain 6	Respiratory chain complex I (holoenzyme), mitochondrial;Respiratory chain complex I (gamma subunit) mitochondrial
Q9ULH7;I3L3Z7;I3L2A0;I3L0U1;I3L2S3	MKL/myocardin-like protein 2 (Megakaryoblastic leukemia 2) (Myocardin-related transcription factor B) (MRTF-B)	MKL2												+	80256.6	1088	118127	hCG_1982625;KIAA1243;MKL2;MRTFB	muscle organ development [GO:0007517];positive regulation of striated muscle tissue development [GO:0045844];positive regulation of transcription by RNA polymerase II [GO:0045944];smooth muscle cell differentiation [GO:0051145]	nucleus [GO:0005634]	actin binding [GO:0003779];cadherin binding [GO:0045296];protein phosphatase inhibitor activity [GO:0004864];RNA polymerase II transcription coactivator activity [GO:0001105];transcription coactivator activity [GO:0003713]	Actin-binding;Activator;Alternative splicing;Chromosomal rearrangement;Coiled coil;Complete proteome;Developmental protein;Differentiation;Glycoprotein;Isopeptide bond;Myogenesis;Nucleus;Phosphoprotein;Polymorphism;Proteomics identification;Reference proteome;Repeat;Transcription;Transcription regulation;Ubl conjugation	SAP domain;SAP domain superfamily;RPEL repeat	RPEL repeat;SAP domain
Q9H255;E9PPJ8	Olfactory receptor 51E2 (HPRAJ) (Olfactory receptor OR11-16) (Prostate-specific G-protein coupled receptor)	OR51E2														320	35493	OR51E2;PSGR	cellular response to fatty acid [GO:0071398];G-protein coupled receptor signaling pathway [GO:0007186];positive regulation of blood pressure [GO:0045777];positive regulation of renin secretion into blood stream [GO:1900135];steroid hormone mediated signaling pathway [GO:0043401]	integral component of membrane [GO:0016021];plasma membrane [GO:0005886]	G-protein coupled receptor activity [GO:0004930];olfactory receptor activity [GO:0004984];signaling receptor activity [GO:0038023];steroid hormone receptor activity [GO:0003707]	Cell membrane;Complete proteome;Disulfide bond;Glycoprotein;G-protein coupled receptor;Membrane;Olfaction;Receptor;Reference proteome;Sensory transduction;Transducer;Transmembrane;Transmembrane helix	GPCR, rhodopsin-like, 7TM;G protein-coupled receptor, rhodopsin-like;Olfactory receptor
Q8N187;C9JT99;F8WC01;F8WDH0;C9JSN4;C9JBK9;C9JI92;A0A1B0GX63;C9JL40;C9JCD6;F8WDW1;C9JN29;F6SXV3;C9JZI6;C9JZ91	Calcium-responsive transcription factor (Amyotrophic lateral sclerosis 2 chromosomal region candidate gene 8 protein) (Calcium-response factor) (CaRF) (Testis development protein NYD-SP24)	CARF														725	80698	ALS2CR8;CARF	cellular response to calcium ion [GO:0071277];cellular response to potassium ion [GO:0035865];positive regulation of transcription from RNA polymerase II promoter in response to calcium ion [GO:0061400]	nucleolus [GO:0005730];nucleoplasm [GO:0005654];nucleus [GO:0005634]	DNA binding [GO:0003677];DNA binding transcription factor activity [GO:0003700];RNA polymerase II proximal promoter sequence-specific DNA binding [GO:0000978];transcriptional activator activity, RNA polymerase II proximal promoter sequence-specific DNA binding [GO:0001077]	Activator;Alternative splicing;Complete proteome;DNA-binding;Nucleus;Reference proteome;Transcription;Transcription regulation	Calcium-responsive transcription factor
Q9BY15;E7EW83;M0QYN7;M0R1G2	Adhesion G protein-coupled receptor E3 (EGF-like module receptor 3) (EGF-like module-containing mucin-like hormone receptor-like 3)	ADGRE3														652	72621	ADGRE3;EMR3;UNQ683/PRO1562	cell surface receptor signaling pathway [GO:0007166];G-protein coupled receptor signaling pathway [GO:0007186];neutrophil degranulation [GO:0043312]	extracellular region [GO:0005576];ficolin-1-rich granule membrane [GO:0101003];integral component of membrane [GO:0016021];plasma membrane [GO:0005886];secretory granule membrane [GO:0030667]	calcium ion binding [GO:0005509];G-protein coupled receptor activity [GO:0004930]	Alternative splicing;Calcium;Cell membrane;Complete proteome;Disulfide bond;EGF-like domain;Glycoprotein;G-protein coupled receptor;Membrane;Polymorphism;Proteomics identification;Receptor;Reference proteome;Repeat;Secreted;Signal;Transducer;Transmembrane;Transmembrane helix	GPCR, family 2, secretin-like, conserved site;EGF-like calcium-binding, conserved site;GPS motif;EGF-like domain;EGF-like calcium-binding domain;GPCR, family 2-like;GAIN domain, N-terminal;GPCR, family 2, secretin-like;GPCR family 2, EMR1-like receptor;Growth factor receptor cysteine-rich domain superfamily;EGF-type aspartate/asparagine hydroxylation site	7 transmembrane receptor (Secretin family);Calcium-binding EGF domain;GPCR proteolysis site, GPS, motif;GPCR-Autoproteolysis INducing (GAIN) domain
Q13685;C9JG97;H7C0R2;C9JTS3;C9JEH3	Angio-associated migratory cell protein	AAMP												+	248639	434	46751	AAMP;hCG_16292	angiogenesis [GO:0001525];cell differentiation [GO:0030154];positive regulation of endothelial cell migration [GO:0010595];ribosomal large subunit biogenesis [GO:0042273];smooth muscle cell migration [GO:0014909]	cell surface [GO:0009986];cytosol [GO:0005829];intercellular bridge [GO:0045171];microtubule cytoskeleton [GO:0015630];plasma membrane [GO:0005886];preribosome, large subunit precursor [GO:0030687]	heparin binding [GO:0008201];unfolded protein binding [GO:0051082]	Angiogenesis;Cell membrane;Coiled coil;Complete proteome;Cytoplasm;Developmental protein;Differentiation;Direct protein sequencing;Membrane;Phosphoprotein;Polymorphism;Proteomics identification;Reference proteome;Repeat;WD repeat	WD40 repeat, conserved site;WD40-repeat-containing domain;Anaphase-promoting complex subunit 4, WD40 domain;Quinoprotein alcohol dehydrogenase-like superfamily;WD40/YVTN repeat-like-containing domain superfamily;WD40-repeat-containing domain superfamily;WD40 repeat	Anaphase-promoting complex subunit 4 WD40 domain;WD domain, G-beta repeat
Q9Y4J8;M0R021;K7ER73;K7EMN1;K7ERZ2;K7EJ84;K7EIV1;K7ESB2;K7ENJ7;M0R0C4;K7ERH7;M0QZ28	Dystrobrevin alpha (DTN-A) (Alpha-dystrobrevin) (Dystrophin-related protein 3)	DTNA												+	1931.97	743	83901	DRP3;DTNA	chemical synaptic transmission [GO:0007268];neuromuscular synaptic transmission [GO:0007274];signal transduction [GO:0007165];striated muscle contraction [GO:0006941]	axon [GO:0030424];cell junction [GO:0030054];cytoplasm [GO:0005737];extrinsic component of cytoplasmic side of plasma membrane [GO:0031234];protein-containing complex [GO:0032991];sarcolemma [GO:0042383];synapse [GO:0045202]	PDZ domain binding [GO:0030165];zinc ion binding [GO:0008270]	3D-structure;Alternative splicing;Cardiomyopathy;Cell junction;Cell membrane;Coiled coil;Complete proteome;Cytoplasm;Disease mutation;Membrane;Metal-binding;Phosphoprotein;Proteomics identification;Reference proteome;Synapse;Zinc;Zinc-finger	Zinc finger, ZZ-type;EF-hand domain, type 1;EF-hand domain, type 2;Distrobrevin;EF-hand domain pair	EF hand;EF-hand;Zinc finger, ZZ type	Alpha-dystrobrevin-ZO-1-actin complex;CTNNAL1-DNTA complex
Q6ZSG1;K7EPZ9;K7EQ96;K7EIS4;K7ELT0	E3 ubiquitin-protein ligase RNF165 (EC 2.3.2.27) (RING finger protein 165)	RNF165														346	39526	RNF165	forelimb morphogenesis [GO:0035136];innervation [GO:0060384];motor neuron axon guidance [GO:0008045];multicellular organism aging [GO:0010259];muscle structure development [GO:0061061];positive regulation of BMP signaling pathway [GO:0030513];proteasome-mediated ubiquitin-dependent protein catabolic process [GO:0043161];protein polyubiquitination [GO:0000209]	cytoplasm [GO:0005737];nucleus [GO:0005634];protein-containing complex [GO:0032991]	ubiquitin protein ligase activity [GO:0061630];zinc ion binding [GO:0008270]	3D-structure;Alternative splicing;Complete proteome;Metal-binding;Nucleus;Reference proteome;Transferase;Ubl conjugation pathway;Zinc;Zinc-finger	Zinc finger, RING-type;Zinc finger, RING-CH-type;Zinc finger, RING/FYVE/PHD-type	Ring finger domain
Q8IWL2;A0A0C4DG36	Pulmonary surfactant-associated protein A1 (PSP-A) (PSPA) (SP-A) (SP-A1) (35 kDa pulmonary surfactant-associated protein) (Alveolar proteinosis protein) (Collectin-4)	SFTPA1														248	26242	COLEC4;PSAP;SFTP1;SFTPA;SFTPA1;SFTPA1B	cellular protein metabolic process [GO:0044267];opsonization [GO:0008228];respiratory gaseous exchange [GO:0007585];toll-like receptor signaling pathway [GO:0002224]	clathrin-coated endocytic vesicle [GO:0045334];collagen trimer [GO:0005581];endoplasmic reticulum membrane [GO:0005789];extracellular region [GO:0005576];extracellular space [GO:0005615];lamellar body [GO:0042599]	carbohydrate binding [GO:0030246];lipid transporter activity [GO:0005319]	Acetylation;Alternative splicing;Calcium;Collagen;Complete proteome;Disulfide bond;Extracellular matrix;Gaseous exchange;Glycoprotein;Hydroxylation;Lectin;Polymorphism;Reference proteome;Secreted;Signal;Surface film	C-type lectin, conserved site;C-type lectin-like;Collectin, C-type lectin-like domain;C-type lectin-like/link domain superfamily;C-type lectin fold;Collagen triple helix repeat	Collagen triple helix repeat (20 copies);Lectin C-type domain
Q9Y6R1;A0A1W2PRU6;A0A1W2PNW8	Electrogenic sodium bicarbonate cotransporter 1 (Sodium bicarbonate cotransporter) (Na(+)/HCO3(-) cotransporter) (Solute carrier family 4 member 4) (kNBC1)	SLC4A4												+	312.029	1079	121461	NBC;NBC1;NBCE1;SLC4A4	bicarbonate transport [GO:0015701];regulation of intracellular pH [GO:0051453];sodium ion transport [GO:0006814]	basolateral plasma membrane [GO:0016323];extracellular exosome [GO:0070062];integral component of plasma membrane [GO:0005887];membrane [GO:0016020];plasma membrane [GO:0005886]	identical protein binding [GO:0042802];inorganic anion exchanger activity [GO:0005452];sodium:bicarbonate symporter activity [GO:0008510]	3D-structure;Alternative splicing;Cell membrane;Complete proteome;Disease mutation;Disulfide bond;Glycoprotein;Ion transport;Membrane;Phosphoprotein;Proteomics identification;Reference proteome;Retinitis pigmentosa;Sodium;Sodium transport;Symport;Transmembrane;Transmembrane helix;Transport	Bicarbonate transporter, C-terminal;Band 3 cytoplasmic domain;Bicarbonate transporter, eukaryotic;Sodium bicarbonate cotransporter;Phosphotransferase/anion transporter	Band 3 cytoplasmic domain;HCO3- transporter family
O00142;H3BV57;J3QL12;J3KSZ2;A0A0A0MSY7;J3KS73;J3QRP0;H3BP77	Thymidine kinase 2, mitochondrial (EC 2.7.1.21) (Mt-TK)	TK2												+	3113.07	265	31005	TK2	deoxycytidine metabolic process [GO:0046092];DNA biosynthetic process [GO:0071897];nucleobase-containing compound metabolic process [GO:0006139];pyrimidine nucleoside salvage [GO:0043097];thymidine metabolic process [GO:0046104]	mitochondrial matrix [GO:0005759]	ATP binding [GO:0005524];deoxycytidine kinase activity [GO:0004137];nucleoside kinase activity [GO:0019206];thymidine kinase activity [GO:0004797]	Alternative splicing;ATP-binding;Complete proteome;Direct protein sequencing;Disease mutation;DNA synthesis;Kinase;Mitochondrion;Nucleotide-binding;Primary mitochondrial disease;Progressive external ophthalmoplegia;Proteomics identification;Reference proteome;Transferase;Transit peptide	Deoxynucleoside kinase domain;Deoxynucleoside kinase;P-loop containing nucleoside triphosphate hydrolase	Deoxynucleoside kinase
P13667;C9JMN9	Protein disulfide-isomerase A4 (EC 5.3.4.1) (Endoplasmic reticulum resident protein 70) (ER protein 70) (ERp70) (Endoplasmic reticulum resident protein 72) (ER protein 72) (ERp-72) (ERp72)	PDIA4												+	1.0397e+06	645	72932	ERP70;ERP72;PDIA4	cell redox homeostasis [GO:0045454];chaperone-mediated protein folding [GO:0061077];protein folding [GO:0006457];protein secretion [GO:0009306];response to endoplasmic reticulum stress [GO:0034976]	cell [GO:0005623];cell surface [GO:0009986];endoplasmic reticulum [GO:0005783];endoplasmic reticulum lumen [GO:0005788];extracellular space [GO:0005615];melanosome [GO:0042470]	peptide disulfide oxidoreductase activity [GO:0015037];protein disulfide isomerase activity [GO:0003756];RNA binding [GO:0003723]	3D-structure;Acetylation;Coiled coil;Complete proteome;Direct protein sequencing;Disulfide bond;Endoplasmic reticulum;Isomerase;Polymorphism;Proteomics identification;Redox-active center;Reference proteome;Repeat;Signal	Thioredoxin, conserved site;Disulphide isomerase;Thioredoxin domain;Protein disulphide isomerase;Protein disulphide-isomerase A4;Thioredoxin-like superfamily	Thioredoxin
Q96AX9;H0YAM8;D6RFJ2;J3QR95;F2Z2L2;D6RAZ0;D6RE96;D6R9Q6;J3QLE0;D6RDI1;D6RHY5;E9PD12;D6RED3	E3 ubiquitin-protein ligase MIB2 (EC 2.3.2.27) (Mind bomb homolog 2) (Novel zinc finger protein) (Novelzin) (Putative NF-kappa-B-activating protein 002N) (RING-type E3 ubiquitin transferase MIB2) (Skeletrophin) (Zinc finger ZZ type with ankyrin repeat domain protein 1)	MIB2												+	1140.52	1013	109939	MIB2;SKD;ZZANK1	Notch signaling pathway [GO:0007219];positive regulation of I-kappaB kinase/NF-kappaB signaling [GO:0043123];protein polyubiquitination [GO:0000209]	cytoplasm [GO:0005737];cytosol [GO:0005829];early endosome [GO:0005769];ubiquitin ligase complex [GO:0000151]	actin binding [GO:0003779];metal ion binding [GO:0046872];ubiquitin protein ligase activity [GO:0061630];ubiquitin-protein transferase activity [GO:0004842];zinc ion binding [GO:0008270]	Acetylation;Actin-binding;Alternative splicing;ANK repeat;Coiled coil;Complete proteome;Cytoplasm;Endosome;Metal-binding;Notch signaling pathway;Phosphoprotein;Polymorphism;Proteomics identification;Reference proteome;Repeat;Transferase;Ubl conjugation;Ubl conjugation pathway;Zinc;Zinc-finger	Zinc finger, ZZ-type;Zinc finger, RING-type;Mib-herc2;Ankyrin repeat-containing domain;Zinc finger, RING/FYVE/PHD-type;Ankyrin repeat-containing domain superfamily;Mib/herc2 domain superfamily;Ankyrin repeat	Ankyrin repeats (3 copies);Mib_herc2;Zinc finger, ZZ type
Q92915	Fibroblast growth factor 14 (FGF-14) (Fibroblast growth factor homologous factor 4) (FHF-4)	FGF14														247	27702	FGF14;FHF4	cell-cell signaling [GO:0007267];JNK cascade [GO:0007254];nervous system development [GO:0007399];positive regulation of high voltage-gated calcium channel activity [GO:1901843];regulation of postsynaptic membrane potential [GO:0060078];regulation of synaptic plasticity [GO:0048167];regulation of synaptic vesicle recycling [GO:1903421];signal transduction [GO:0007165]	extracellular region [GO:0005576];intracellular [GO:0005622];nucleus [GO:0005634]	growth factor activity [GO:0008083];heparin binding [GO:0008201]	Alternative splicing;Complete proteome;Disease mutation;Growth factor;Neurodegeneration;Nucleus;Polymorphism;Reference proteome;Spinocerebellar ataxia	Fibroblast growth factor family;Fibroblast growth factor 14;Cytokine IL1/FGF	Fibroblast growth factor
Q9BXA7	Testis-specific serine/threonine-protein kinase 1 (TSK-1) (TSK1) (TSSK-1) (Testis-specific kinase 1) (EC 2.7.11.1) (Serine/threonine-protein kinase 22A)	TSSK1B														367	41618	FKSG81;SPOGA1;SPOGA4;STK22A;STK22D;TSSK1;TSSK1B	intracellular signal transduction [GO:0035556];multicellular organism development [GO:0007275];protein phosphorylation [GO:0006468];spermatid development [GO:0007286]	acrosomal vesicle [GO:0001669];cytoplasm [GO:0005737];motile cilium [GO:0031514];nucleus [GO:0005634]	ATP binding [GO:0005524];magnesium ion binding [GO:0000287];protein serine/threonine kinase activity [GO:0004674]	ATP-binding;Cell projection;Cilium;Complete proteome;Cytoplasm;Cytoplasmic vesicle;Developmental protein;Differentiation;Flagellum;Kinase;Magnesium;Metal-binding;Nucleotide-binding;Phosphoprotein;Polymorphism;Reference proteome;Serine/threonine-protein kinase;Spermatogenesis;Transferase	Serine/threonine-protein kinase, active site;Protein kinase, ATP binding site;Protein kinase domain;Protein kinase-like domain superfamily	Protein kinase domain
Q9H175;F8VVN1;F8VTU0;F8VZY2;F8W1G8	Cysteine/serine-rich nuclear protein 2 (CSRNP-2) (Protein FAM130A1) (TGF-beta-induced apoptosis protein 12) (TAIP-12)	CSRNP2												+	966.513	543	59591	C12orf22;CSRNP2;FAM130A1;TAIP12	apoptotic process [GO:0006915];negative regulation of phosphatase activity [GO:0010923];positive regulation of transcription by RNA polymerase II [GO:0045944]	nucleus [GO:0005634]	DNA binding transcription factor activity [GO:0003700];phosphatase binding [GO:0019902];RNA polymerase II transcription factor activity, sequence-specific DNA binding [GO:0000981];sequence-specific DNA binding [GO:0043565];transcriptional activator activity, RNA polymerase II transcription regulatory region sequence-specific DNA binding [GO:0001228]	Acetylation;Activator;Apoptosis;Complete proteome;DNA-binding;Nucleus;Polymorphism;Reference proteome;Transcription;Transcription regulation	Cysteine/serine-rich nuclear protein, N-terminal domain;Cysteine/serine-rich nuclear protein family
Q9Y6Q5;K7EK69;K7EJJ1;K7EPI9;K7EMG5;K7EL08;K7EPR4;K7ERH5	AP-1 complex subunit mu-2 (AP-mu chain family member mu1B) (Adaptor protein complex AP-1 subunit mu-2) (Adaptor-related protein complex 1 subunit mu-2) (Clathrin assembly protein complex 1 mu-2 medium chain 2) (Golgi adaptor HA1/AP1 adaptin mu-2 subunit) (Mu-adaptin 2) (Mu1B-adaptin)	AP1M2												+	2340.49	423	48108	AP1M2	antigen processing and presentation of exogenous peptide antigen via MHC class II [GO:0019886];intracellular protein transport [GO:0006886];protein targeting [GO:0006605];regulation of defense response to virus by virus [GO:0050690];vesicle targeting [GO:0006903];vesicle-mediated transport [GO:0016192]	clathrin adaptor complex [GO:0030131];clathrin-coated vesicle membrane [GO:0030665];cytoplasmic vesicle membrane [GO:0030659];cytosol [GO:0005829];Golgi membrane [GO:0000139];intracellular membrane-bounded organelle [GO:0043231];lysosomal membrane [GO:0005765];trans-Golgi network membrane [GO:0032588]		Alternative splicing;Complete proteome;Cytoplasmic vesicle;Golgi apparatus;Membrane;Phosphoprotein;Protein transport;Proteomics identification;Reference proteome;Transport	Clathrin adaptor, mu subunit, conserved site;AP complex, mu/sigma subunit;Mu homology domain;Clathrin adaptor, mu subunit;Longin-like domain superfamily;AP-2 complex subunit mu, C-terminal superfamily	Adaptor complexes medium subunit family;Clathrin adaptor complex small chain	AP1 adaptor complex;Gamma-BAR-AP1 complex
P13765;A0A140T9F2;A0A140T9Z3;H0Y4X4;A0A140TA22;A0A140T935;A0A140T9U5;A0A140T945;A0A140T9L2;E9PI00	HLA class II histocompatibility antigen, DO beta chain (MHC class II antigen DOB)	HLA-DOB														273	30822	HLA-DOB	antigen processing and presentation of exogenous peptide antigen via MHC class II [GO:0019886];antigen processing and presentation of peptide or polysaccharide antigen via MHC class II [GO:0002504];immune response [GO:0006955];negative regulation of antigen processing and presentation of peptide antigen via MHC class II [GO:0002587]	endosome membrane [GO:0010008];integral component of membrane [GO:0016021];lysosomal membrane [GO:0005765];lysosome [GO:0005764];MHC class II protein complex [GO:0042613]	MHC class II protein complex binding [GO:0023026];MHC class II receptor activity [GO:0032395]	3D-structure;Complete proteome;Disulfide bond;Endosome;Glycoprotein;Immunity;Lysosome;Membrane;MHC II;Polymorphism;Proteomics identification;Reference proteome;Signal;Transmembrane;Transmembrane helix	Immunoglobulin/major histocompatibility complex, conserved site;MHC class II, beta chain, N-terminal;Immunoglobulin C1-set;Immunoglobulin-like domain;MHC classes I/II-like antigen recognition protein;Immunoglobulin-like fold;MHC class II, alpha/beta chain, N-terminal;Immunoglobulin-like domain superfamily	Class II histocompatibility antigen, beta domain;Immunoglobulin C1-set domain
Q8IXW5	Putative RNA polymerase II subunit B1 CTD phosphatase RPAP2 (EC 3.1.3.16) (RNA polymerase II-associated protein 2)	RPAP2												+	19328.1	612	69509	C1orf82;RPAP2	dephosphorylation of RNA polymerase II C-terminal domain [GO:0070940];snRNA transcription [GO:0009301];snRNA transcription by RNA polymerase II [GO:0042795]	cytoplasm [GO:0005737];cytosol [GO:0005829];DNA-directed RNA polymerase II, holoenzyme [GO:0016591];nucleolus [GO:0005730];nucleoplasm [GO:0005654];nucleus [GO:0005634]	CTD phosphatase activity [GO:0008420];metal ion binding [GO:0046872];protein serine/threonine phosphatase activity [GO:0004722]	Acetylation;Alternative splicing;Coiled coil;Complete proteome;Cytoplasm;Hydrolase;Metal-binding;Nucleus;Phosphoprotein;Protein phosphatase;Reference proteome;Transcription;Transcription regulation;Zinc;Zinc-finger	Rtr1/RPAP2 domain;Rtr1/RPAP2 domain superfamily	Rtr1/RPAP2 family
Q96L92;H7C603;A0A2R8Y3S6;A0A2R8YD75;A0A2R8Y871;A0A2R8Y8A7	Sorting nexin-27	SNX27												+	109846	541	61265	KIAA0488;My014;SNX27	endosomal transport [GO:0016197];endosome to lysosome transport [GO:0008333];establishment of natural killer cell polarity [GO:0001770];intracellular protein transport [GO:0006886];retrograde transport, endosome to plasma membrane [GO:1990126];signal transduction [GO:0007165]	cytosol [GO:0005829];early endosome [GO:0005769];early endosome membrane [GO:0031901];endosome [GO:0005768];immunological synapse [GO:0001772];nucleoplasm [GO:0005654]	phosphatidylinositol-3-phosphate binding [GO:0032266]	3D-structure;Alternative splicing;Complete proteome;Cytoplasm;Endosome;Lipid-binding;Membrane;Phosphoprotein;Polymorphism;Protein transport;Proteomics identification;Reference proteome;Transport	Ras-associating (RA) domain;PDZ domain;Phox homologous domain;SNX27, atypical FERM-like domain;SNX27, PX domain;SNX27, RA domain;Sorting nexin-27;SNX17/27/31;Ubiquitin-like domain superfamily;PDZ superfamily;PX domain superfamily	PDZ domain (Also known as DHR or GLGF);PX domain;Ras association (RalGDS/AF-6) domain
Q96H72;E9PRH4;E9PNE7;E9PNN7;K4DIB5;K4DIA9;E9PSA8;G3V1B2	Zinc transporter ZIP13 (LIV-1 subfamily of ZIP zinc transporter 9) (LZT-Hs9) (Solute carrier family 39 member 13) (Zrt- and Irt-like protein 13) (ZIP-13)	SLC39A13														371	39011	hCG_1730570;SLC39A13;ZIP13	cellular zinc ion homeostasis [GO:0006882];connective tissue development [GO:0061448];response to zinc ion [GO:0010043];zinc ion transmembrane transport [GO:0071577]	endoplasmic reticulum [GO:0005783];Golgi apparatus [GO:0005794];integral component of Golgi membrane [GO:0030173];integral component of membrane [GO:0016021];perinuclear region of cytoplasm [GO:0048471]	metal ion transmembrane transporter activity [GO:0046873];protein homodimerization activity [GO:0042803];zinc ion transmembrane transporter activity [GO:0005385]	Alternative splicing;Complete proteome;Ehlers-Danlos syndrome;Golgi apparatus;Ion transport;Membrane;Polymorphism;Proteomics identification;Reference proteome;Signal;Transmembrane;Transmembrane helix;Transport;Zinc;Zinc transport	Zinc/iron permease
P57789;G3V5Y5	Potassium channel subfamily K member 10 (Outward rectifying potassium channel protein TREK-2) (TREK-2 K(+) channel subunit)	KCNK10														538	59765	KCNK10;TREK2	memory [GO:0007613];potassium ion transmembrane transport [GO:0071805];regulation of ion transmembrane transport [GO:0034765];signal transduction [GO:0007165];stabilization of membrane potential [GO:0030322]	integral component of membrane [GO:0016021];integral component of plasma membrane [GO:0005887];plasma membrane [GO:0005886]	potassium channel activity [GO:0005267];potassium ion leak channel activity [GO:0022841];voltage-gated ion channel activity [GO:0005244]	3D-structure;Alternative splicing;Complete proteome;Glycoprotein;Ion channel;Ion transport;Membrane;Polymorphism;Potassium;Potassium channel;Potassium transport;Reference proteome;Transmembrane;Transmembrane helix;Transport;Voltage-gated channel	Potassium channel domain;Two pore domain potassium channel;Two pore domain potassium channel, TREK	Ion channel
Q9NWR8	Calcium uniporter regulatory subunit MCUb, mitochondrial (MCUb) (Coiled-coil domain-containing protein 109B)	MCUB												+	10866.4	336	39082	CCDC109B;MCUB	calcium import into the mitochondrion [GO:0036444];mitochondrial calcium ion homeostasis [GO:0051560];mitochondrial calcium ion transmembrane transport [GO:0006851]	calcium channel complex [GO:0034704];integral component of mitochondrial inner membrane [GO:0031305];intrinsic component of membrane [GO:0031224];mitochondrial inner membrane [GO:0005743];mitochondrion [GO:0005739];uniplex complex [GO:1990246]	calcium channel inhibitor activity [GO:0019855]	Calcium;Calcium transport;Coiled coil;Complete proteome;Ion transport;Membrane;Mitochondrion;Mitochondrion inner membrane;Polymorphism;Reference proteome;Transit peptide;Transmembrane;Transmembrane helix;Transport	Calcium uniporter protein, C-terminal		mitochondrial calcium uniporter complex
P49720;A0A087WXQ8;A0A087WUL2;A0A087WY10	Proteasome subunit beta type-3 (EC 3.4.25.1) (Proteasome chain 13) (Proteasome component C10-II) (Proteasome theta chain)	PSMB3												+	1.57619e+06	205	22949	PSMB3	post-translational protein modification [GO:0043687];proteasome-mediated ubiquitin-dependent protein catabolic process [GO:0043161];protein deubiquitination [GO:0016579];viral process [GO:0016032]	cytosol [GO:0005829];extracellular exosome [GO:0070062];nucleoplasm [GO:0005654];nucleus [GO:0005634];proteasome complex [GO:0000502];proteasome core complex [GO:0005839];proteasome core complex, beta-subunit complex [GO:0019774]	threonine-type endopeptidase activity [GO:0004298]	3D-structure;Acetylation;Complete proteome;Cytoplasm;Direct protein sequencing;Host-virus interaction;Hydrolase;Nucleus;Polymorphism;Protease;Proteasome;Proteomics identification;Reference proteome;Threonine protease	Proteasome beta-type subunit, conserved site;Proteasome, subunit alpha/beta;Proteasome B-type subunit;Proteasome beta 3 subunit;Nucleophile aminohydrolases, N-terminal	Proteasome subunit	26S proteasome;20S proteasome;PA28-20S proteasome;PA700-20S-PA28 complex;PA28gamma-20S proteasome
P51956;A0A087WY58;A0A087X203;A0A087X030;F8VV00;F8VTT4	Serine/threonine-protein kinase Nek3 (EC 2.7.11.1) (HSPK 36) (Never in mitosis A-related kinase 3) (NimA-related protein kinase 3)	NEK3												+	2663.39	506	57705	NEK3	cell division [GO:0051301];establishment of cell polarity [GO:0030010];mitotic cell cycle [GO:0000278];neuron projection morphogenesis [GO:0048812];protein phosphorylation [GO:0006468];regulation of tubulin deacetylation [GO:0090043]	axon [GO:0030424];cytoplasm [GO:0005737];nucleus [GO:0005634]	ATP binding [GO:0005524];metal ion binding [GO:0046872];protein kinase activity [GO:0004672];protein serine/threonine kinase activity [GO:0004674]	Acetylation;Alternative splicing;ATP-binding;Cell cycle;Cell division;Cell projection;Complete proteome;Cytoplasm;Kinase;Magnesium;Metal-binding;Mitosis;Nucleotide-binding;Phosphoprotein;Polymorphism;Proteomics identification;Reference proteome;Serine/threonine-protein kinase;Transferase	Serine/threonine-protein kinase, active site;Protein kinase, ATP binding site;Protein kinase domain;Serine-threonine/tyrosine-protein kinase, catalytic domain;Protein kinase-like domain superfamily	Protein kinase domain
Q96JA3;J3KQS5;A0A087X1S6;B5MDU3	Pleckstrin homology domain-containing family A member 8 (PH domain-containing family A member 8) (Phosphatidylinositol-four-phosphate adapter protein 2) (FAPP-2) (Phosphoinositol 4-phosphate adapter protein 2) (hFAPP2) (Serologically defined breast cancer antigen NY-BR-86)	PLEKHA8												+	2354.24	519	58261	FAPP2;PLEKHA8	ER to Golgi ceramide transport [GO:0035621];lipid transport [GO:0006869];phosphatidylinositol biosynthetic process [GO:0006661];protein transport [GO:0015031]	Golgi apparatus [GO:0005794];Golgi membrane [GO:0000139];nucleoplasm [GO:0005654];trans-Golgi network [GO:0005802]	ceramide binding [GO:0097001];glycolipid binding [GO:0051861];glycolipid transporter activity [GO:0017089];intermembrane lipid transfer activity [GO:0120013];phosphatidylinositol-4-phosphate binding [GO:0070273]	3D-structure;Alternative splicing;Complete proteome;Golgi apparatus;Lipid transport;Lipid-binding;Membrane;Phosphoprotein;Polymorphism;Protein transport;Proteomics identification;Reference proteome;Transport	Pleckstrin homology domain;Glycolipid transfer protein domain;PH-like domain superfamily;Glycolipid transfer protein superfamily	Glycolipid transfer protein (GLTP);PH domain
O95803	Bifunctional heparan sulfate N-deacetylase/N-sulfotransferase 3 (EC 2.8.2.8) (Glucosaminyl N-deacetylase/N-sulfotransferase 3) (NDST-3) (hNDST-3) (N-heparan sulfate sulfotransferase 3) (N-HSST 3) [Includes: Heparan sulfate N-deacetylase 3 (EC 3.-.-.-)	NDST3														873	100902	HSST3;NDST3;UNQ2544/PRO4998	heparan sulfate proteoglycan biosynthetic process [GO:0015012];heparan sulfate proteoglycan biosynthetic process, polysaccharide chain biosynthetic process [GO:0015014];heparin biosynthetic process [GO:0030210]	Golgi membrane [GO:0000139];integral component of membrane [GO:0016021]	[heparan sulfate]-glucosamine N-sulfotransferase activity [GO:0015016];heparan sulfate N-acetylglucosaminyltransferase activity [GO:0042328];hydrolase activity [GO:0016787]	Alternative splicing;Complete proteome;Disulfide bond;Glycoprotein;Golgi apparatus;Hydrolase;Membrane;Multifunctional enzyme;Polymorphism;Reference proteome;Signal-anchor;Transferase;Transmembrane;Transmembrane helix	Sulfotransferase domain;Heparan sulphate-N-deacetylase;Heparan sulfate sulfotransferase;P-loop containing nucleoside triphosphate hydrolase	Sulfotransferase domain
Q14112;A0A087WZP6;H0YJV3	Nidogen-2 (NID-2) (Osteonidogen)	NID2												+	102.08	1375	151254	NID2	basement membrane organization [GO:0071711];cell adhesion [GO:0007155];cell-matrix adhesion [GO:0007160];extracellular matrix organization [GO:0030198]	basement membrane [GO:0005604];collagen-containing extracellular matrix [GO:0062023];extracellular exosome [GO:0070062];extracellular matrix [GO:0031012];extracellular region [GO:0005576];plasma membrane [GO:0005886]	calcium ion binding [GO:0005509];collagen binding [GO:0005518]	Alternative splicing;Basement membrane;Calcium;Cell adhesion;Complete proteome;Direct protein sequencing;Disulfide bond;EGF-like domain;Extracellular matrix;Glycoprotein;Methylation;Polymorphism;Proteomics identification;Reference proteome;Repeat;Secreted;Signal	EGF-like, conserved site;EGF-like calcium-binding, conserved site;Thyroglobulin type-1;EGF-like domain;EGF-like calcium-binding domain;NIDO domain;G2 nidogen/fibulin G2F;EGF domain;Complement Clr-like EGF domain;Green fluorescent protein;Growth factor receptor cysteine-rich domain superfamily;Six-bladed beta-propeller, TolB-like;Thyroglobulin type-1 superfamily;EGF-type aspartate/asparagine hydroxylation site;LDLR class B repeat	Calcium-binding EGF domain;Complement Clr-like EGF-like;EGF domain;G2F domain;Low-density lipoprotein receptor repeat class B;Thyroglobulin type-1 repeat
O43396;K7EME7;K7EPB7;K7EKG2;K7ER96;K7EML9	Thioredoxin-like protein 1 (32 kDa thioredoxin-related protein)	TXNL1												+	797330	289	32251	TRP32;TXL;TXNL;TXNL1	cell redox homeostasis [GO:0045454];cellular response to oxidative stress [GO:0034599];glycerol ether metabolic process [GO:0006662]	cell [GO:0005623];cytoplasm [GO:0005737];cytosol [GO:0005829];nucleus [GO:0005634];proteasome complex [GO:0000502]	disulfide oxidoreductase activity [GO:0015036];oxidoreductase activity, acting on a sulfur group of donors, disulfide as acceptor [GO:0016671];protein disulfide oxidoreductase activity [GO:0015035];protein-disulfide reductase activity [GO:0047134];thioredoxin-disulfide reductase activity [GO:0004791]	3D-structure;Complete proteome;Cytoplasm;Direct protein sequencing;Disulfide bond;Electron transport;Nucleus;Phosphoprotein;Proteasome;Proteomics identification;Redox-active center;Reference proteome;Transport	Thioredoxin, conserved site;PITH domain;Thioredoxin domain;Thioredoxin;Galactose-binding-like domain superfamily;Thioredoxin-like superfamily;PITH domain superfamily	PITH domain;Thioredoxin
Q13454;A0A0A0MTC2;D6RA37;D6RIY7;D6RDV0	Tumor suppressor candidate 3 (Magnesium uptake/transporter TUSC3) (Protein N33)	TUSC3												+	29207.6	348	39676	N33;TUSC3	cognition [GO:0050890];magnesium ion transport [GO:0015693];protein N-linked glycosylation [GO:0006487];protein N-linked glycosylation via asparagine [GO:0018279];transmembrane transport [GO:0055085]	endoplasmic reticulum membrane [GO:0005789];integral component of membrane [GO:0016021];integral component of plasma membrane [GO:0005887];mitochondrion [GO:0005739];oligosaccharyltransferase complex [GO:0008250];plasma membrane [GO:0005886]	magnesium ion transmembrane transporter activity [GO:0015095]	3D-structure;Alternative splicing;Complete proteome;Disulfide bond;Endoplasmic reticulum;Magnesium;Membrane;Mental retardation;Polymorphism;Proteomics identification;Reference proteome;Signal;Transmembrane;Transmembrane helix;Transport	Oligosaccharyl transferase complex, subunit OST3/OST6;Thioredoxin-like superfamily		Oligosaccharyltransferase complex (Stt3B variant)
Q6SA08;H7C3J1;H0YJB1;H0YJ36	Testis-specific serine/threonine-protein kinase 4 (TSK-4) (TSSK-4) (Testis-specific kinase 4) (EC 2.7.11.1) (Serine/threonine-protein kinase 22E)	TSSK4														328	37454	C14orf20;STK22E;TSSK4;TSSK5	cell differentiation [GO:0030154];intracellular signal transduction [GO:0035556];multicellular organism development [GO:0007275];positive regulation of CREB transcription factor activity [GO:0032793];protein phosphorylation [GO:0006468];spermatogenesis [GO:0007283]	cytoplasm [GO:0005737];nucleus [GO:0005634]	ATP binding [GO:0005524];magnesium ion binding [GO:0000287];protein kinase activity [GO:0004672];protein serine/threonine kinase activity [GO:0004674]	Alternative splicing;ATP-binding;Complete proteome;Developmental protein;Differentiation;Kinase;Magnesium;Metal-binding;Nucleotide-binding;Phosphoprotein;Polymorphism;Proteomics identification;Reference proteome;Serine/threonine-protein kinase;Spermatogenesis;Transferase	Serine/threonine-protein kinase, active site;Protein kinase, ATP binding site;Protein kinase domain;Protein kinase-like domain superfamily	Protein kinase domain
Q14562;K7EJH9;K7END7;K7EQH7;F5H658	ATP-dependent RNA helicase DHX8 (EC 3.6.4.13) (DEAH box protein 8) (RNA helicase HRH1)	DHX8												+	83772.5	1220	139315	DDX8;DHX8	mRNA splicing, via spliceosome [GO:0000398];RNA processing [GO:0006396];RNA splicing [GO:0008380]	catalytic step 2 spliceosome [GO:0071013];cytoplasm [GO:0005737];nuclear body [GO:0016604];nucleoplasm [GO:0005654];nucleus [GO:0005634];spliceosomal complex [GO:0005681];U2-type catalytic step 2 spliceosome [GO:0071007]	ATP binding [GO:0005524];ATP-dependent RNA helicase activity [GO:0004004];helicase activity [GO:0004386];identical protein binding [GO:0042802];nucleic acid binding [GO:0003676];RNA binding [GO:0003723]	3D-structure;ATP-binding;Coiled coil;Complete proteome;Helicase;Hydrolase;Isopeptide bond;mRNA processing;mRNA splicing;Nucleotide-binding;Nucleus;Phosphoprotein;Polymorphism;Proteomics identification;Reference proteome;Spliceosome;Ubl conjugation	DNA/RNA helicase, ATP-dependent, DEAH-box type, conserved site;Helicase, C-terminal;S1 domain;Helicase-associated domain;Domain of unknown function DUF1605;Helicase superfamily 1/2, ATP-binding domain;RNA-binding domain, S1;Nucleic acid-binding, OB-fold;P-loop containing nucleoside triphosphate hydrolase	Helicase associated domain (HA2);Helicase conserved C-terminal domain;Oligonucleotide/oligosaccharide-binding (OB)-fold;S1 RNA binding domain	Spliceosome;C complex spliceosome
P55212;D6RBM3;D6RHU3	Caspase-6 (CASP-6) (EC 3.4.22.59) (Apoptotic protease Mch-2) [Cleaved into: Caspase-6 subunit p18	CASP6												+	34023.5	293	33310	CASP6;MCH2	apoptotic process [GO:0006915];cellular response to staurosporine [GO:0072734];epithelial cell differentiation [GO:0030855];execution phase of apoptosis [GO:0097194];proteolysis [GO:0006508];regulation of apoptotic process [GO:0042981]	cytosol [GO:0005829];nucleoplasm [GO:0005654]	cysteine-type endopeptidase activity [GO:0004197];cysteine-type endopeptidase activity involved in execution phase of apoptosis [GO:0097200];cysteine-type peptidase activity [GO:0008234];identical protein binding [GO:0042802]	3D-structure;Alternative splicing;Apoptosis;Complete proteome;Cytoplasm;Hydrolase;Phosphoprotein;Polymorphism;Protease;Proteomics identification;Reference proteome;Thiol protease;Zymogen	Peptidase family C14A, His active site;Peptidase family C14A, cysteine active site;Peptidase C14, p20 domain;Peptidase C14, caspase non-catalytic subunit p10;Peptidase C14A, caspase catalytic domain;Caspase-6;Caspase-like domain superfamily
O43488;H7C4Q7;H3BLU7;H7C5H7	Aflatoxin B1 aldehyde reductase member 2 (EC 1.1.1.n11) (AFB1 aldehyde reductase 1) (AFB1-AR 1) (Aldoketoreductase 7) (Succinic semialdehyde reductase) (SSA reductase)	AKR7A2												+	380441	359	39589	AFAR;AFAR1;AKR7;AKR7A2	carbohydrate metabolic process [GO:0005975];cellular aldehyde metabolic process [GO:0006081];daunorubicin metabolic process [GO:0044597];doxorubicin metabolic process [GO:0044598];xenobiotic metabolic process [GO:0006805]	cytosol [GO:0005829];extracellular exosome [GO:0070062];Golgi apparatus [GO:0005794]	alditol:NADP+ 1-oxidoreductase activity [GO:0004032];aldo-keto reductase (NADP) activity [GO:0004033];electron transfer activity [GO:0009055];phenanthrene-9,10-epoxide hydrolase activity [GO:0019119]	3D-structure;Acetylation;Complete proteome;Cytoplasm;Direct protein sequencing;Golgi apparatus;NADP;Oxidoreductase;Phosphoprotein;Polymorphism;Proteomics identification;Reference proteome	NADP-dependent oxidoreductase domain;NADP-dependent oxidoreductase domain superfamily	Aldo/keto reductase family
Q9Y2A9;M0QX58;M0R199	N-acetyllactosaminide beta-1,3-N-acetylglucosaminyltransferase 3 (EC 2.4.1.149) (Beta-1,3-galactosyl-O-glycosyl-glycoprotein beta-1,3-N-acetylglucosaminyltransferase) (EC 2.4.1.146) (Beta-1,3-galactosyltransferase 8) (Beta-1,3-GalTase 8) (Beta3Gal-T8) (Beta3GalT8) (b3Gal-T8) (Beta-3-Gx-T8) (Core 1 extending beta-1,3-N-acetylglucosaminyltransferase) (Core1-beta3GlcNAcT) (Transmembrane protein 3) (UDP-Gal:beta-GlcNAc beta-1,3-galactosyltransferase 8) (UDP-GlcNAc:betaGal beta-1,3-N-acetylglucosaminyltransferase 3) (BGnT-3) (Beta-1,3-Gn-T3) (Beta-1,3-N-acetylglucosaminyltransferase 3) (Beta3Gn-T3) (UDP-galactose:beta-N-acetylglucosamine beta-1,3-galactosyltransferase 8)	B3GNT3														372	42534	B3GALT8;B3GNT3;TMEM3;UNQ637/PRO1266	keratan sulfate biosynthetic process [GO:0018146];O-glycan processing [GO:0016266];poly-N-acetyllactosamine biosynthetic process [GO:0030311];protein glycosylation [GO:0006486]	Golgi membrane [GO:0000139];integral component of membrane [GO:0016021];integral component of plasma membrane [GO:0005887]	beta-1,3-galactosyl-O-glycosyl-glycoprotein beta-1,3-N-acetylglucosaminyltransferase activity [GO:0047223];galactosyltransferase activity [GO:0008378];N-acetyllactosaminide beta-1,3-N-acetylglucosaminyltransferase activity [GO:0008532];UDP-galactose:beta-N-acetylglucosamine beta-1,3-galactosyltransferase activity [GO:0008499]	Complete proteome;Glycoprotein;Glycosyltransferase;Golgi apparatus;Membrane;Polymorphism;Proteomics identification;Reference proteome;Signal-anchor;Transferase;Transmembrane;Transmembrane helix	Glycosyl transferase, family 31
Q9GZS9;H3BMG8	Carbohydrate sulfotransferase 5 (EC 2.8.2.-) (Galactose/N-acetylglucosamine/N-acetylglucosamine 6-O-sulfotransferase 4-alpha) (GST4-alpha) (Intestinal N-acetylglucosamine-6-O-sulfotransferase) (I-GlcNAc6ST) (Intestinal GlcNAc-6-sulfotransferase) (hIGn6ST) (N-acetylglucosamine 6-O-sulfotransferase 3) (GlcNAc6ST-3) (Gn6st-3)	CHST5														411	46161	CHST5	carbohydrate metabolic process [GO:0005975];keratan sulfate biosynthetic process [GO:0018146];N-acetylglucosamine metabolic process [GO:0006044];protein sulfation [GO:0006477];sulfur compound metabolic process [GO:0006790]	Golgi apparatus [GO:0005794];Golgi membrane [GO:0000139];integral component of membrane [GO:0016021];intrinsic component of Golgi membrane [GO:0031228]	N-acetylglucosamine 6-O-sulfotransferase activity [GO:0001517];sulfotransferase activity [GO:0008146]	Alternative splicing;Carbohydrate metabolism;Complete proteome;Glycoprotein;Golgi apparatus;Membrane;Polymorphism;Reference proteome;Signal-anchor;Transferase;Transmembrane;Transmembrane helix	Sulfotransferase domain;Carbohydrate sulfotransferase;P-loop containing nucleoside triphosphate hydrolase	Sulfotransferase domain
Q13541	Eukaryotic translation initiation factor 4E-binding protein 1 (4E-BP1) (eIF4E-binding protein 1) (Phosphorylated heat- and acid-stable protein regulated by insulin 1) (PHAS-I)	EIF4EBP1												+	876740	118	12580	EIF4EBP1	cellular response to dexamethasone stimulus [GO:0071549];G1/S transition of mitotic cell cycle [GO:0000082];insulin receptor signaling pathway [GO:0008286];IRES-dependent translational initiation of linear mRNA [GO:0002192];negative regulation of translational initiation [GO:0045947];positive regulation of mitotic cell cycle [GO:0045931];TOR signaling [GO:0031929]	cytosol [GO:0005829]	eukaryotic initiation factor 4E binding [GO:0008190];translation repressor activity [GO:0030371]	3D-structure;Acetylation;Complete proteome;Direct protein sequencing;Isopeptide bond;Phosphoprotein;Protein synthesis inhibitor;Reference proteome;Translation regulation;Ubl conjugation	Eukaryotic translation initiation factor 4E binding;Eukaryotic translation initiation factor 4E-binding protein 1	Eukaryotic translation initiation factor 4E binding protein (EIF4EBP)
P0C7T5	Ataxin-1-like (Brother of ataxin-1) (Brother of ATXN1)	ATXN1L												+	12470.9	689	73306	ATXN1L;BOAT;BOAT1	brain development [GO:0007420];extracellular matrix organization [GO:0030198];learning [GO:0007612];lung alveolus development [GO:0048286];memory [GO:0007613];negative regulation of transcription by RNA polymerase II [GO:0000122];positive regulation of hematopoietic stem cell proliferation [GO:1902035];social behavior [GO:0035176];transcription, DNA-templated [GO:0006351]	dendrite [GO:0030425];nucleolus [GO:0005730];nucleoplasm [GO:0005654];nucleus [GO:0005634]	DNA binding [GO:0003677];RNA binding [GO:0003723]	Cell projection;Complete proteome;DNA-binding;Nucleus;Phosphoprotein;Polymorphism;Reference proteome;Repressor;Transcription;Transcription regulation	Ataxin, AXH domain;Ataxin, AXH domain superfamily	Ataxin-1 and HBP1 module (AXH)
P08579	U2 small nuclear ribonucleoprotein B'' (U2 snRNP B'')	SNRPB2												+	848256	225	25486	SNRPB2	mRNA splicing, via spliceosome [GO:0000398]	catalytic step 2 spliceosome [GO:0071013];fibrillar center [GO:0001650];nuclear speck [GO:0016607];nucleoplasm [GO:0005654];nucleus [GO:0005634];spliceosomal complex [GO:0005681];U1 snRNP [GO:0005685];U2 snRNP [GO:0005686];U2-type catalytic step 2 spliceosome [GO:0071007];U2-type precatalytic spliceosome [GO:0071005]	snRNA stem-loop binding [GO:0035614];snRNP binding [GO:0070990];U1 snRNA binding [GO:0030619]	3D-structure;Acetylation;Complete proteome;Isopeptide bond;mRNA processing;mRNA splicing;Nucleus;Phosphoprotein;Polymorphism;Reference proteome;Repeat;Ribonucleoprotein;RNA-binding;Spliceosome;Ubl conjugation	RNA recognition motif domain;U2 small nuclear ribonucleoprotein B'', RNA recognition motif 2;U2 small nuclear ribonucleoprotein B'', RNA recognition motif 1;Nucleotide-binding alpha-beta plait domain superfamily;RNA-binding domain superfamily	RNA recognition motif. (a.k.a. RRM, RBD, or RNP domain)	Spliceosome;C complex spliceosome;SMN-PolII-RHA complex;17S U2 snRNP
P23467;F8VU56;H0YHE8;F8VSD5;Q6ZR19	Receptor-type tyrosine-protein phosphatase beta (Protein-tyrosine phosphatase beta) (R-PTP-beta) (EC 3.1.3.48) (Vascular endothelial protein tyrosine phosphatase) (VE-PTP)	PTPRB												+	509.88	1997	224301	PTPB;PTPRB	angiogenesis [GO:0001525];dephosphorylation [GO:0016311];neutrophil degranulation [GO:0043312];phosphate-containing compound metabolic process [GO:0006796];protein dephosphorylation [GO:0006470]	integral component of membrane [GO:0016021];integral component of plasma membrane [GO:0005887];plasma membrane [GO:0005886];receptor complex [GO:0043235];specific granule membrane [GO:0035579];tertiary granule membrane [GO:0070821]	protein tyrosine phosphatase activity [GO:0004725];transmembrane receptor protein tyrosine phosphatase activity [GO:0005001]	3D-structure;Alternative splicing;Angiogenesis;Complete proteome;Glycoprotein;Hydrolase;Membrane;Phosphoprotein;Polymorphism;Protein phosphatase;Proteomics identification;Reference proteome;Repeat;Signal;Transmembrane;Transmembrane helix	Protein-tyrosine phosphatase, active site;PTP type protein phosphatase;Tyrosine specific protein phosphatases domain;Ricin B, lectin domain;Protein-tyrosine phosphatase, catalytic;Fibronectin type III;Immunoglobulin-like fold;Protein-tyrosine phosphatase-like;Ricin B-like lectins;Fibronectin type III superfamily	Fibronectin type III domain;Protein-tyrosine phosphatase	P2X7 receptor signalling complex
P01213	Proenkephalin-B (Beta-neoendorphin-dynorphin) (Preprodynorphin) [Cleaved into: Alpha-neoendorphin	PDYN														254	28385	PDYN	chemical synaptic transmission [GO:0007268];G-protein coupled receptor signaling pathway [GO:0007186];neuropeptide signaling pathway [GO:0007218];sensory perception [GO:0007600]	axon terminus [GO:0043679];dendrite [GO:0030425];extracellular region [GO:0005576];neuronal cell body [GO:0043025];plasma membrane [GO:0005886]	neuropeptide hormone activity [GO:0005184];opioid peptide activity [GO:0001515];opioid receptor binding [GO:0031628]	3D-structure;Cleavage on pair of basic residues;Complete proteome;Disease mutation;Disulfide bond;Endorphin;Neurodegeneration;Neuropeptide;Neurotransmitter;Opioid peptide;Reference proteome;Secreted;Signal;Spinocerebellar ataxia	Proenkephalin B;Opioid neuropeptide precursor
P31152;K7ELV1;K7EN18;B4DEW2	Mitogen-activated protein kinase 4 (MAP kinase 4) (MAPK 4) (EC 2.7.11.24) (Extracellular signal-regulated kinase 4) (ERK-4) (MAP kinase isoform p63) (p63-MAPK)	MAPK4												+	827.292	587	65922	ERK4;MAPK4;PRKM4	cell cycle [GO:0007049];cellular response to organic substance [GO:0071310];protein phosphorylation [GO:0006468];regulation of gene expression [GO:0010468]	cytoplasm [GO:0005737];cytosol [GO:0005829];intracellular [GO:0005622];nucleoplasm [GO:0005654];nucleus [GO:0005634]	ATP binding [GO:0005524];MAP kinase activity [GO:0004707];protein heterodimerization activity [GO:0046982];protein homodimerization activity [GO:0042803];protein kinase binding [GO:0019901];protein serine/threonine kinase activity [GO:0004674]	ATP-binding;Cell cycle;Complete proteome;Cytoplasm;Kinase;Nucleotide-binding;Nucleus;Phosphoprotein;Polymorphism;Proteomics identification;Reference proteome;Serine/threonine-protein kinase;Transferase	Serine/threonine-protein kinase, active site;Protein kinase, ATP binding site;Protein kinase domain;Mitogen-activated protein (MAP) kinase, ERK3/4;Protein kinase-like domain superfamily	Protein kinase domain
Q9Y4U1;A0A0C4DGU2	Methylmalonic aciduria and homocystinuria type C protein (EC 1.16.1.-) (CblC) (Cyanocobalamin reductase (cyanide-eliminating))	MMACHC												+	18362.9	282	31728	MMACHC	cobalamin biosynthetic process [GO:0009236];cobalamin metabolic process [GO:0009235];demethylation [GO:0070988];glutathione metabolic process [GO:0006749];oxidation-reduction process [GO:0055114]	cytoplasm [GO:0005737];cytosol [GO:0005829]	cobalamin binding [GO:0031419];cyanocobalamin reductase (cyanide-eliminating) activity [GO:0033787];demethylase activity [GO:0032451];FAD binding [GO:0071949];glutathione binding [GO:0043295];oxidoreductase activity [GO:0016491];protein homodimerization activity [GO:0042803]	3D-structure;Cobalamin;Cobalt;Complete proteome;Cytoplasm;Disease mutation;FAD;Flavoprotein;FMN;NADP;Oxidoreductase;Phosphoprotein;Proteomics identification;Reference proteome	Methylmalonic aciduria and homocystinuria type C family	Methylmalonic aciduria and homocystinuria type C family
Q96PF2	Testis-specific serine/threonine-protein kinase 2 (TSK-2) (TSK2) (TSSK-2) (Testis-specific kinase 2) (EC 2.7.11.1) (DiGeorge syndrome protein G) (DGS-G) (Serine/threonine-protein kinase 22B)	TSSK2														358	40939	DGSG;SPOGA2;STK22B;TSSK2	intracellular signal transduction [GO:0035556];multicellular organism development [GO:0007275];protein autophosphorylation [GO:0046777];protein phosphorylation [GO:0006468];spermatid development [GO:0007286]	acrosomal vesicle [GO:0001669];centriole [GO:0005814];cytoplasm [GO:0005737];nucleus [GO:0005634]	ATP binding [GO:0005524];magnesium ion binding [GO:0000287];protein serine/threonine kinase activity [GO:0004674]	ATP-binding;Complete proteome;Cytoplasm;Cytoskeleton;Developmental protein;Differentiation;Kinase;Magnesium;Metal-binding;Nucleotide-binding;Phosphoprotein;Polymorphism;Reference proteome;Serine/threonine-protein kinase;Spermatogenesis;Transferase	Serine/threonine-protein kinase, active site;Protein kinase, ATP binding site;Protein kinase domain;Protein kinase-like domain superfamily	Protein kinase domain
Q9H6S0;D6R9T8;D6RF50;D6RA70	3'-5' RNA helicase YTHDC2 (EC 3.6.4.13) (YTH domain-containing protein 2) (hYTHDC2)	YTHDC2												+	81424.8	1430	160248	YTHDC2	positive regulation by host of viral genome replication [GO:0044829];response to interleukin-1 [GO:0070555];response to tumor necrosis factor [GO:0034612];RNA processing [GO:0006396]	endoplasmic reticulum [GO:0005783]	ATP binding [GO:0005524];ATP-dependent RNA helicase activity [GO:0004004];N6-methyladenosine-containing RNA binding [GO:1990247];nucleic acid binding [GO:0003676];RNA binding [GO:0003723];RNA polymerase binding [GO:0070063];RNA-dependent ATPase activity [GO:0008186]	3D-structure;ANK repeat;ATP-binding;Complete proteome;Cytoplasm;Differentiation;Helicase;Hydrolase;Meiosis;Nucleotide-binding;Oogenesis;Phosphoprotein;Polymorphism;Proteomics identification;Reference proteome;Repeat;RNA-binding;Spermatogenesis	R3H domain;Helicase, C-terminal;YTH domain;Helicase-associated domain;DEAD/DEAH box helicase domain;Domain of unknown function DUF1605;Helicase superfamily 1/2, ATP-binding domain;Ankyrin repeat-containing domain;DExH-box ATP-dependent RNA helicase, R3H domain;ATP-dependent RNA helicase YTHDC2-related;P-loop containing nucleoside triphosphate hydrolase;Ankyrin repeat-containing domain superfamily;R3H domain superfamily;Ankyrin repeat	DEAD/DEAH box helicase;Helicase associated domain (HA2);Helicase conserved C-terminal domain;Oligonucleotide/oligosaccharide-binding (OB)-fold;R3H domain;YT521-B-like domain
Q8NCR0;A0A087WY64	UDP-GalNAc:beta-1,3-N-acetylgalactosaminyltransferase 2 (Beta-1,3-GalNAc-T2) (EC 2.4.1.313) (Beta-1,3-N-acetylgalactosaminyltransferase II)	B3GALNT2												+	3199.82	500	56704	B3GALNT2	protein glycosylation [GO:0006486];protein O-linked glycosylation [GO:0006493]	endoplasmic reticulum [GO:0005783];endoplasmic reticulum membrane [GO:0005789];Golgi membrane [GO:0000139];integral component of membrane [GO:0016021]	acetylgalactosaminyltransferase activity [GO:0008376];acetylglucosaminyltransferase activity [GO:0008375];galactosyltransferase activity [GO:0008378]	Alternative splicing;Complete proteome;Congenital muscular dystrophy;Disease mutation;Dystroglycanopathy;Endoplasmic reticulum;Glycoprotein;Glycosyltransferase;Golgi apparatus;Lissencephaly;Membrane;Polymorphism;Proteomics identification;Reference proteome;Signal;Signal-anchor;Transferase;Transmembrane;Transmembrane helix	Glycosyl transferase, family 31
Q9H845;D6RCD8;H0Y8Z9;D6RGK6;D6R9Z3;D6RJA8;D6RDK9	Acyl-CoA dehydrogenase family member 9, mitochondrial (ACAD-9) (EC 1.3.99.-)	ACAD9												+	245793	621	68760	ACAD9	long-chain fatty acid metabolic process [GO:0001676];medium-chain fatty acid metabolic process [GO:0051791];mitochondrial respiratory chain complex I assembly [GO:0032981]	dendrite [GO:0030425];mitochondrial inner membrane [GO:0005743];mitochondrial membrane [GO:0031966];mitochondrion [GO:0005739];nucleus [GO:0005634]	acyl-CoA dehydrogenase activity [GO:0003995];flavin adenine dinucleotide binding [GO:0050660];long-chain-acyl-CoA dehydrogenase activity [GO:0004466];medium-chain-acyl-CoA dehydrogenase activity [GO:0070991];oxidoreductase activity, acting on the CH-CH group of donors [GO:0016627]	Acetylation;Complete proteome;Disease mutation;FAD;Flavoprotein;Mitochondrion;Oxidoreductase;Phosphoprotein;Polymorphism;Primary mitochondrial disease;Proteomics identification;Reference proteome;Transit peptide	Acyl-CoA dehydrogenase, conserved site;Acyl-CoA oxidase/dehydrogenase, central domain;Acyl-CoA dehydrogenase/oxidase C-terminal;Acyl-CoA dehydrogenase/oxidase, N-terminal;Acyl-CoA dehydrogenase/oxidase, N-terminal and middle domain superfamily;Acyl-CoA dehydrogenase-like, C-terminal;Acyl-CoA dehydrogenase/oxidase, N-terminal domain superfamily	Acyl-CoA dehydrogenase, C-terminal domain;Acyl-CoA dehydrogenase, middle domain;Acyl-CoA dehydrogenase, N-terminal domain
Q9BZJ0;A0A0C4DGD7;Q5JY65	Crooked neck-like protein 1 (Crooked neck homolog) (hCrn)	CRNKL1												+	78213.8	848	100452	CGI-201;CRN;CRNKL1;MSTP021	mRNA splicing, via spliceosome [GO:0000398];RNA processing [GO:0006396];spliceosomal complex assembly [GO:0000245]	catalytic step 1 spliceosome [GO:0071012];catalytic step 2 spliceosome [GO:0071013];nuclear speck [GO:0016607];nucleoplasm [GO:0005654];nucleus [GO:0005634];post-mRNA release spliceosomal complex [GO:0071014];precatalytic spliceosome [GO:0071011];prespliceosome [GO:0071010];Prp19 complex [GO:0000974];spliceosomal complex [GO:0005681];U2-type catalytic step 2 spliceosome [GO:0071007]	RNA binding [GO:0003723]	3D-structure;Acetylation;Alternative splicing;Coiled coil;Complete proteome;mRNA processing;mRNA splicing;Nucleus;Phosphoprotein;Polymorphism;Proteomics identification;Reference proteome;Repeat;Spliceosome	Tetratricopeptide repeat-containing domain;Tetratricopeptide-like helical domain superfamily;HAT (Half-A-TPR) repeat	HAT (Half-A-TPR) repeat	Spliceosome;C complex spliceosome
Q9P2R7;A0A0U1RQU7;A0A2R8Y6E6;A0A2R8Y6Y7;A0A0U1RQL1;A0A0U1RQF8;Q5T9Q5;A0A2R8Y5P6;A0A0U1RRI1;Q5T9Q8;A0A2R8Y5P4;A0A2R8YF84;A0A2R8YDQ9	Succinate--CoA ligase [ADP-forming] subunit beta, mitochondrial (EC 6.2.1.5) (ATP-specific succinyl-CoA synthetase subunit beta) (A-SCS) (Succinyl-CoA synthetase beta-A chain) (SCS-betaA)	SUCLA2												+	387812	463	50317	SUCLA2	succinate metabolic process [GO:0006105];succinyl-CoA metabolic process [GO:0006104];succinyl-CoA pathway [GO:0006781];tricarboxylic acid cycle [GO:0006099]	extracellular exosome [GO:0070062];mitochondrial matrix [GO:0005759];mitochondrion [GO:0005739];myelin sheath [GO:0043209]	ATP binding [GO:0005524];catalytic activity [GO:0003824];metal ion binding [GO:0046872];succinate-CoA ligase (ADP-forming) activity [GO:0004775]	3D-structure;Acetylation;Alternative splicing;ATP-binding;Complete proteome;Disease mutation;Ligase;Magnesium;Metal-binding;Mitochondrion;Nucleotide-binding;Phosphoprotein;Polymorphism;Primary mitochondrial disease;Proteomics identification;Reference proteome;Transit peptide;Tricarboxylic acid cycle	Succinyl-CoA synthetase, beta subunit, conserved site;ATP-citrate lyase/succinyl-CoA ligase;ATP-grasp fold;ATP-grasp fold, succinyl-CoA synthetase-type;Succinate--CoA synthetase, beta subunit;Succinate--CoA ligase [ADP-forming] subunit beta, mitochondrial;ATP-grasp fold, subdomain 1;Succinyl-CoA synthetase-like	ATP-grasp domain;CoA-ligase	Succinyl-CoA synthetase, ADP-forming
O15405;J3QQQ6;H3BTZ9	TOX high mobility group box family member 3 (CAG trinucleotide repeat-containing gene F9 protein) (Trinucleotide repeat-containing gene 9 protein)	TOX3														576	63342	CAGF9;TNRC9;TOX3	apoptotic process [GO:0006915];negative regulation of neuron apoptotic process [GO:0043524];positive regulation of transcription, DNA-templated [GO:0045893];regulation of apoptotic process [GO:0042981];transcription, DNA-templated [GO:0006351]	nucleus [GO:0005634]	chromatin binding [GO:0003682];estrogen response element binding [GO:0034056];phosphoprotein binding [GO:0051219];protein homodimerization activity [GO:0042803];RNA polymerase II transcription factor activity, sequence-specific DNA binding [GO:0000981]	Activator;Alternative splicing;Apoptosis;Complete proteome;DNA-binding;Nucleus;Polymorphism;Proteomics identification;Reference proteome;Transcription;Transcription regulation	High mobility group box domain;High mobility group box domain superfamily	HMG (high mobility group) box
P40306;J3QQN1	Proteasome subunit beta type-10 (EC 3.4.25.1) (Low molecular mass protein 10) (Macropain subunit MECl-1) (Multicatalytic endopeptidase complex subunit MECl-1) (Proteasome MECl-1) (Proteasome subunit beta-2i)	PSMB10												+	8724.24	273	28936	LMP10;MECL1;PSMB10	humoral immune response [GO:0006959];immune system process [GO:0002376];post-translational protein modification [GO:0043687];protein deubiquitination [GO:0016579];proteolysis involved in cellular protein catabolic process [GO:0051603];viral process [GO:0016032]	cytosol [GO:0005829];nucleoplasm [GO:0005654];proteasome complex [GO:0000502];proteasome core complex [GO:0005839];proteasome core complex, beta-subunit complex [GO:0019774];spermatoproteasome complex [GO:1990111]	threonine-type endopeptidase activity [GO:0004298]	3D-structure;Acetylation;Complete proteome;Cytoplasm;Host-virus interaction;Hydrolase;Nucleus;Phosphoprotein;Protease;Proteasome;Proteomics identification;Reference proteome;Threonine protease;Zymogen	Proteasome beta-type subunit, conserved site;Proteasome beta subunit, C-terminal;Peptidase T1A, proteasome beta-subunit;Proteasome, subunit alpha/beta;Proteasome B-type subunit;Proteasome subunit beta type 10;Nucleophile aminohydrolases, N-terminal	Proteasome beta subunits C terminal;Proteasome subunit
Q15147;B1AJW4;B1AJW3;B1AJW2;B1AJW1	1-phosphatidylinositol 4,5-bisphosphate phosphodiesterase beta-4 (EC 3.1.4.11) (Phosphoinositide phospholipase C-beta-4) (Phospholipase C-beta-4) (PLC-beta-4)	PLCB4												+	14553.5	1175	134464	PLCB4	G-protein coupled receptor signaling pathway [GO:0007186];inositol phosphate metabolic process [GO:0043647];intracellular signal transduction [GO:0035556];lipid catabolic process [GO:0016042]	cytosol [GO:0005829];dendrite [GO:0030425];intracellular [GO:0005622];nucleus [GO:0005634];postsynaptic density [GO:0014069];smooth endoplasmic reticulum [GO:0005790]	calcium ion binding [GO:0005509];phosphatidylinositol phospholipase C activity [GO:0004435];phospholipase C activity [GO:0004629]	Acetylation;Alternative splicing;Calcium;Complete proteome;Direct protein sequencing;Disease mutation;Hydrolase;Lipid degradation;Lipid metabolism;Phosphoprotein;Polymorphism;Proteomics identification;Reference proteome;Transducer	Phospholipase C-beta, conserved site;C2 domain;Phosphatidylinositol-specific phospholipase C, X domain;Phospholipase C, phosphatidylinositol-specific, Y domain;Phosphoinositide-specific phospholipase C, EF-hand-like domain;PLC-beta, PH domain;Phosphoinositide phospholipase C family;Phosphatidylinositol-4, 5-bisphosphate phosphodiesterase beta;EF-hand domain pair;PLC-like phosphodiesterase, TIM beta/alpha-barrel domain superfamily;C2 domain superfamily	C2 domain;Phosphatidylinositol-specific phospholipase C, X domain;Phosphatidylinositol-specific phospholipase C, Y domain;Phosphoinositide-specific phospholipase C, efhand-like;Protein of unknown function (DUF1154)
Q9NRY6;I3L161;I3L3X5;I3L1P6;I3L4F5;I3L1V1;I3NI29;Q8WYZ0	Phospholipid scramblase 3 (PL scramblase 3) (Ca(2+)-dependent phospholipid scramblase 3)	PLSCR3												+	18853.7	295	31648	PLSCR3	apoptotic process [GO:0006915];cellular response to lipopolysaccharide [GO:0071222];cholesterol homeostasis [GO:0042632];glucose homeostasis [GO:0042593];phospholipid scrambling [GO:0017121]	integral component of membrane [GO:0016021];mitochondrial membrane [GO:0031966];mitochondrion [GO:0005739];plasma membrane [GO:0005886]	calcium ion binding [GO:0005509];calcium-dependent protein binding [GO:0048306];phospholipid scramblase activity [GO:0017128];SH3 domain binding [GO:0017124]	Apoptosis;Calcium;Complete proteome;Lipoprotein;Membrane;Mitochondrion;Palmitate;Phosphoprotein;Polymorphism;Proteomics identification;Reference proteome;Repeat;SH3-binding;Transmembrane;Transmembrane helix	Scramblase
Q86SG6;K7EL04;K7EPD3;K7END4;K7EMF0	Serine/threonine-protein kinase Nek8 (EC 2.7.11.1) (Never in mitosis A-related kinase 8) (NimA-related protein kinase 8) (Nima-related protein kinase 12a)	NEK8														692	74806	JCK;NEK12A;NEK8	animal organ morphogenesis [GO:0009887];determination of left/right symmetry [GO:0007368];heart development [GO:0007507];regulation of hippo signaling [GO:0035330]	ciliary base [GO:0097546];ciliary inversin compartment [GO:0097543];cilium [GO:0005929];cytoplasm [GO:0005737];cytoskeleton [GO:0005856]	ATP binding [GO:0005524];metal ion binding [GO:0046872];protein kinase activity [GO:0004672];protein serine/threonine kinase activity [GO:0004674]	ATP-binding;Cell projection;Ciliopathy;Cilium;Complete proteome;Cytoplasm;Cytoskeleton;Disease mutation;Kinase;Magnesium;Metal-binding;Nephronophthisis;Nucleotide-binding;Phosphoprotein;Proteomics identification;Reference proteome;Repeat;Serine/threonine-protein kinase;Transferase	Serine/threonine-protein kinase, active site;Protein kinase, ATP binding site;Protein kinase domain;Regulator of chromosome condensation 1/beta-lactamase-inhibitor protein II;Protein kinase-like domain superfamily;Regulator of chromosome condensation, RCC1	Protein kinase domain;Regulator of chromosome condensation (RCC1) repeat	ANKS6-NEK8-INVS-NPHP3 complex;NEK8-WWTR1 complex
O43916	Carbohydrate sulfotransferase 1 (EC 2.8.2.21) (Galactose/N-acetylglucosamine/N-acetylglucosamine 6-O-sulfotransferase 1) (GST-1) (Keratan sulfate Gal-6 sulfotransferase) (KS6ST) (KSGal6ST) (KSST)	CHST1														411	46715	CHST1	galactose metabolic process [GO:0006012];inflammatory response [GO:0006954];keratan sulfate biosynthetic process [GO:0018146];keratan sulfate metabolic process [GO:0042339];polysaccharide metabolic process [GO:0005976];sulfur compound metabolic process [GO:0006790]	Golgi membrane [GO:0000139];integral component of membrane [GO:0016021]	keratan sulfotransferase activity [GO:0045130];N-acetylglucosamine 6-O-sulfotransferase activity [GO:0001517];sulfotransferase activity [GO:0008146]	Carbohydrate metabolism;Complete proteome;Glycoprotein;Golgi apparatus;Inflammatory response;Membrane;Reference proteome;Signal-anchor;Transferase;Transmembrane;Transmembrane helix	Sulfotransferase domain;Carbohydrate sulfotransferase;P-loop containing nucleoside triphosphate hydrolase	Sulfotransferase domain
Q9UNS2;J3QS85;K7ELN6;K7ES36;K7EJF9;C9JLV5;H7C3P9;J3QKR0;J3KTQ1;J3QL22	COP9 signalosome complex subunit 3 (SGN3) (Signalosome subunit 3) (JAB1-containing signalosome subunit 3)	COPS3												+	461273	423	47873	COPS3;CSN3	in utero embryonic development [GO:0001701];nucleotide-excision repair, DNA damage recognition [GO:0000715];post-translational protein modification [GO:0043687];protein deneddylation [GO:0000338];response to light stimulus [GO:0009416];signal transduction [GO:0007165];transcription-coupled nucleotide-excision repair [GO:0006283];ubiquitin-dependent protein catabolic process [GO:0006511]	COP9 signalosome [GO:0008180];cytoplasm [GO:0005737];cytosol [GO:0005829];nucleoplasm [GO:0005654];nucleus [GO:0005634]		3D-structure;Acetylation;Alternative splicing;Coiled coil;Complete proteome;Cytoplasm;Direct protein sequencing;Nucleus;Phosphoprotein;Proteomics identification;Reference proteome;Signalosome	Proteasome component (PCI) domain;COP9 signalosome complex subunit 3;Winged helix-like DNA-binding domain superfamily;Winged helix DNA-binding domain superfamily	PCI domain	DDB2 complex;CSA complex;CSA-POLIIa complex;COP9 signalosome complex;CNS-P53 complex
Q00587;B0QYC8;B0QYC6;B0QYC7	Cdc42 effector protein 1 (Binder of Rho GTPases 5) (Serum protein MSE55)	CDC42EP1												+	96167.5	391	40295	BORG5;CDC42EP1;CEP1;MSE55	positive regulation of actin filament polymerization [GO:0030838];positive regulation of pseudopodium assembly [GO:0031274];regulation of cell shape [GO:0008360];Rho protein signal transduction [GO:0007266]	cell-cell adherens junction [GO:0005913];cytoplasm [GO:0005737];cytoskeleton [GO:0005856];endomembrane system [GO:0012505];focal adhesion [GO:0005925];plasma membrane [GO:0005886]	cadherin binding involved in cell-cell adhesion [GO:0098641];GTPase activator activity [GO:0005096];GTP-Rho binding [GO:0017049]	Alternative splicing;Complete proteome;Cytoplasm;Cytoskeleton;Direct protein sequencing;Membrane;Methylation;Phosphoprotein;Proteomics identification;Reference proteome;Repeat	CRIB domain;Cdc42 effector	P21-Rho-binding domain
Q08AH3;I3L339;I3L438;I3L2Y5;E7EPS5;F5GWL3	Acyl-coenzyme A synthetase ACSM2A, mitochondrial (EC 6.2.1.2) (Acyl-CoA synthetase medium-chain family member 2A) (Butyrate--CoA ligase 2A) (Butyryl-coenzyme A synthetase 2A) (Middle-chain acyl-CoA synthetase 2A)	ACSM2A														577	64223	ACSM2;ACSM2A;MACS2	fatty acid biosynthetic process [GO:0006633];glucose homeostasis [GO:0042593];medium-chain fatty-acyl-CoA metabolic process [GO:0036112];metabolic process [GO:0008152];triglyceride homeostasis [GO:0070328]	mitochondrial matrix [GO:0005759];mitochondrion [GO:0005739]	acyl-CoA ligase activity [GO:0003996];ATP binding [GO:0005524];butyrate-CoA ligase activity [GO:0047760];catalytic activity [GO:0003824];fatty acid ligase activity [GO:0015645];fatty-acyl-CoA synthase activity [GO:0004321];metal ion binding [GO:0046872]	3D-structure;ATP-binding;Complete proteome;Fatty acid metabolism;Ligase;Lipid metabolism;Magnesium;Metal-binding;Mitochondrion;Nucleotide-binding;Phosphoprotein;Polymorphism;Proteomics identification;Reference proteome;Transit peptide	AMP-binding, conserved site;AMP-dependent synthetase/ligase;AMP-binding enzyme, C-terminal domain	AMP-binding enzyme;AMP-binding enzyme C-terminal domain
Q9Y2Z9;G3V3L0;G3V4A6;G3V3A1;G3V434;G3V2L5;A0A0D9SFJ1	Ubiquinone biosynthesis monooxygenase COQ6, mitochondrial (EC 1.14.13.-) (Coenzyme Q10 monooxygenase 6)	COQ6												+	76320.6	468	50870	CGI-10;COQ6;hCG_21715	ubiquinone biosynthetic process [GO:0006744]	cell projection [GO:0042995];Golgi apparatus [GO:0005794];mitochondrial inner membrane [GO:0005743];mitochondrion [GO:0005739]	FAD binding [GO:0071949];oxidoreductase activity, acting on paired donors, with incorporation or reduction of molecular oxygen, NAD(P)H as one donor, and incorporation of one atom of oxygen [GO:0016709]	Alternative splicing;Cell projection;Complete proteome;Deafness;Disease mutation;FAD;Flavoprotein;Golgi apparatus;Membrane;Mitochondrion;Mitochondrion inner membrane;Monooxygenase;Oxidoreductase;Polymorphism;Primary mitochondrial disease;Proteomics identification;Reference proteome;Transit peptide;Ubiquinone biosynthesis	Ubiquinone biosynthesis hydroxylase, UbiH/UbiF/VisC/COQ6, conserved site;FAD-binding domain;Ubiquinone biosynthesis monooxygenase COQ6;Ubiquinone biosynthesis hydroxylase UbiH/COQ6;FAD/NAD(P)-binding domain superfamily	FAD binding domain
Q9Y535;E7ERZ2;F8WDV1;F8WDS5	DNA-directed RNA polymerase III subunit RPC8 (RNA polymerase III subunit C8) (DNA-directed RNA polymerase III subunit H) (RNA polymerase III subunit 22.9 kDa subunit) (RPC22.9)	POLR3H												+	32415.1	204	22918	KIAA1665;POLR3H;RPC8	defense response to virus [GO:0051607];innate immune response [GO:0045087];nucleobase-containing compound metabolic process [GO:0006139];transcription by RNA polymerase III [GO:0006383];transcription initiation from RNA polymerase III promoter [GO:0006384];transcription, DNA-templated [GO:0006351]	centrosome [GO:0005813];cytosol [GO:0005829];DNA-directed RNA polymerase III complex [GO:0005666];intracellular membrane-bounded organelle [GO:0043231];nucleoplasm [GO:0005654]	DNA binding [GO:0003677];DNA-directed 5'-3' RNA polymerase activity [GO:0003899]	Alternative splicing;Antiviral defense;Complete proteome;DNA-directed RNA polymerase;Immunity;Innate immunity;Nucleus;Proteomics identification;Reference proteome;Transcription	RNA polymerase Rpb7, N-terminal;RNA polymerase III, subunit Rpc25;DNA-directed RNA polymerase, subunit E/RPC8;Nucleic acid-binding, OB-fold;RNA polymerase Rpb7-like, N-terminal domain superfamily	RNA polymerase III subunit Rpc25;SHS2 domain found in N terminus of Rpb7p/Rpc25p/MJ0397
Q8NDV1;A0A087WWK2	Alpha-N-acetylgalactosaminide alpha-2,6-sialyltransferase 3 (EC 2.4.99.7) (GalNAc alpha-2,6-sialyltransferase III) (ST6GalNAc III) (ST6GalNAcIII) (STY) (Sialyltransferase 7C) (SIAT7-C)	ST6GALNAC3														305	35395	SIAT7C;ST6GALNAC3;UNQ2787/PRO7177	glycoprotein metabolic process [GO:0009100];glycosphingolipid metabolic process [GO:0006687];glycosylceramide metabolic process [GO:0006677];oligosaccharide metabolic process [GO:0009311];protein glycosylation [GO:0006486];protein N-linked glycosylation via asparagine [GO:0018279]	Golgi apparatus [GO:0005794];Golgi membrane [GO:0000139];integral component of membrane [GO:0016021];nucleoplasm [GO:0005654]	alpha-N-acetylgalactosaminide alpha-2,6-sialyltransferase activity [GO:0001665];sialyltransferase activity [GO:0008373]	Alternative splicing;Complete proteome;Disulfide bond;Glycoprotein;Glycosyltransferase;Golgi apparatus;Membrane;Polymorphism;Proteomics identification;Reference proteome;Signal-anchor;Transferase;Transmembrane;Transmembrane helix	Glycosyl transferase family 29;Sialyltransferase;GT29-like superfamiliy	Glycosyltransferase family 29 (sialyltransferase)
O60292;M0R2Q7;M0QX89	Signal-induced proliferation-associated 1-like protein 3 (SIPA1-like protein 3) (SPA-1-like protein 3)	SIPA1L3												+	1881.06	1781	194610	KIAA0545;SIPA1L3;SPAL3	cytoskeleton organization [GO:0007010];epithelial cell morphogenesis [GO:0003382];establishment of epithelial cell polarity [GO:0090162];eye development [GO:0001654];hematopoietic progenitor cell differentiation [GO:0002244];regulation of small GTPase mediated signal transduction [GO:0051056]	apical part of cell [GO:0045177];apical plasma membrane [GO:0016324];extracellular space [GO:0005615];stress fiber [GO:0001725];tricellular tight junction [GO:0061689]	GTPase activator activity [GO:0005096]	Acetylation;Cataract;Cell membrane;Chromosomal rearrangement;Coiled coil;Complete proteome;GTPase activation;Membrane;Phosphoprotein;Polymorphism;Proteomics identification;Reference proteome	Rap GTPase activating protein domain;PDZ domain;Signal-induced proliferation-associated 1-like protein, C-terminal;Signal-induced proliferation-associated 1-like protein 3;Rap/Ran-GAP superfamily;PDZ superfamily	Rap/ran-GAP
P57679;E9PCN4	Ellis-van Creveld syndrome protein (DWF-1)	EVC														992	111990	EVC	cartilage development [GO:0051216];endochondral bone growth [GO:0003416];muscle organ development [GO:0007517];positive regulation of smoothened signaling pathway [GO:0045880];skeletal system development [GO:0001501];smoothened signaling pathway [GO:0007224]	ciliary basal body [GO:0036064];ciliary membrane [GO:0060170];cilium [GO:0005929];cytoplasm [GO:0005737];integral component of membrane [GO:0016021];plasma membrane protein complex [GO:0098797]		Cell membrane;Cell projection;Ciliopathy;Cilium;Coiled coil;Complete proteome;Cytoplasm;Cytoskeleton;Disease mutation;Dwarfism;Ectodermal dysplasia;Membrane;Polymorphism;Proteomics identification;Reference proteome;Transmembrane;Transmembrane helix	Limbin/Ellis-van Creveld protein;Ellis-van Creveld protein
Q8TDD5;S4R386;B1ANB7	Mucolipin-3 (Transient receptor potential channel mucolipin 3) (TRPML3)	MCOLN3												+	1047.46	553	64248	hCG_1775160;MCOLN3	calcium ion transmembrane transport [GO:0070588];inner ear auditory receptor cell differentiation [GO:0042491];locomotory behavior [GO:0007626]	autophagosome membrane [GO:0000421];early endosome membrane [GO:0031901];integral component of membrane [GO:0016021];late endosome membrane [GO:0031902];lysosomal membrane [GO:0005765];plasma membrane [GO:0005886]	calcium channel activity [GO:0005262];lipid binding [GO:0008289]	3D-structure;Alternative splicing;Cell membrane;Complete proteome;Cytoplasmic vesicle;Disulfide bond;Endosome;Glycoprotein;Ion channel;Ion transport;Lipid-binding;Lysosome;Membrane;Reference proteome;Transmembrane;Transmembrane helix;Transport	Polycystin cation channel, PKD1/PKD2
Q13751;Q5THA1;X1WI29	Laminin subunit beta-3 (Epiligrin subunit bata) (Kalinin B1 chain) (Kalinin subunit beta) (Laminin B1k chain) (Laminin-5 subunit beta) (Nicein subunit beta)	LAMB3												+	6240.07	1172	129572	LAMB3;LAMNB1	brown fat cell differentiation [GO:0050873];cell adhesion [GO:0007155];endodermal cell differentiation [GO:0035987];epidermis development [GO:0008544];extracellular matrix organization [GO:0030198];hemidesmosome assembly [GO:0031581]	extracellular region [GO:0005576];laminin-5 complex [GO:0005610]	protein-containing complex binding [GO:0044877];structural molecule activity [GO:0005198]	Amelogenesis imperfecta;Basement membrane;Cell adhesion;Coiled coil;Complete proteome;Direct protein sequencing;Disease mutation;Disulfide bond;Epidermolysis bullosa;Extracellular matrix;Glycoprotein;Laminin EGF-like domain;Polymorphism;Proteomics identification;Reference proteome;Repeat;Secreted;Signal	EGF-like, conserved site;Laminin EGF domain;Laminin, N-terminal;Galactose-binding-like domain superfamily;Laminin, N-terminal domain superfamily	Laminin EGF domain;Laminin N-terminal (Domain VI)
Q7Z2Y5;F5H049;B7Z1I7	Nik-related protein kinase (EC 2.7.11.1)	NRK														1582	178479	NRK	activation of JNKK activity [GO:0007256];negative regulation of cell proliferation [GO:0008285];neuron projection morphogenesis [GO:0048812];parturition [GO:0007567];regulation of apoptotic process [GO:0042981];regulation of mitotic cell cycle [GO:0007346];regulation of spongiotrophoblast cell proliferation [GO:0060721];stress-activated protein kinase signaling cascade [GO:0031098]	cytoplasm [GO:0005737];integral component of membrane [GO:0016021]	ATP binding [GO:0005524];kinase activity [GO:0016301];MAP kinase kinase kinase kinase activity [GO:0008349];protein serine/threonine kinase activity [GO:0004674]	Alternative splicing;ATP-binding;Coiled coil;Complete proteome;Kinase;Membrane;Nucleotide-binding;Phosphoprotein;Polymorphism;Proteomics identification;Reference proteome;Serine/threonine-protein kinase;Transferase;Transmembrane;Transmembrane helix	Serine/threonine-protein kinase, active site;Protein kinase, ATP binding site;Protein kinase domain;Citron homology (CNH) domain;Protein kinase-like domain superfamily	Protein kinase domain
Q8N130	Sodium-dependent phosphate transport protein 2C (Sodium-phosphate transport protein 2C) (Na(+)-dependent phosphate cotransporter 2C) (Sodium/inorganic phosphate cotransporter IIC) (Sodium/phosphate cotransporter 2C) (Na(+)/Pi cotransporter 2C) (NaPi-2c) (Solute carrier family 34 member 3)	SLC34A3														599	63550	NPT2C;NPTIIC;SLC34A3	cellular phosphate ion homeostasis [GO:0030643];phosphate ion transport [GO:0006817];sodium ion transport [GO:0006814]	apical plasma membrane [GO:0016324];brush border [GO:0005903];brush border membrane [GO:0031526];cytoplasm [GO:0005737];integral component of membrane [GO:0016021];plasma membrane [GO:0005886];vesicle [GO:0031982]	sodium:phosphate symporter activity [GO:0005436];sodium-dependent phosphate transmembrane transporter activity [GO:0015321]	Complete proteome;Disease mutation;Disulfide bond;Glycoprotein;Ion transport;Membrane;Phosphoprotein;Polymorphism;Reference proteome;Sodium;Sodium transport;Symport;Transmembrane;Transmembrane helix;Transport	Sodium-dependent phosphate transport protein;Sodium-dependent phosphate transport protein 2C
Q8NG66;E9PHI8;D6RGV6;A0A075B7B3;D6RJF7	Serine/threonine-protein kinase Nek11 (EC 2.7.11.1) (Never in mitosis A-related kinase 11) (NimA-related protein kinase 11)	NEK11												+	208168	645	74192	NEK11	histone phosphorylation [GO:0016572];intracellular signal transduction [GO:0035556];intra-S DNA damage checkpoint [GO:0031573];mitotic cell cycle phase transition [GO:0044772];protein phosphorylation [GO:0006468];regulation of mitotic cell cycle phase transition [GO:1901990]	nucleolus [GO:0005730];nucleoplasm [GO:0005654]	ATP binding [GO:0005524];metal ion binding [GO:0046872];protein kinase activity [GO:0004672];protein serine/threonine kinase activity [GO:0004674]	Alternative splicing;ATP-binding;Cell cycle;Coiled coil;Complete proteome;Kinase;Magnesium;Manganese;Metal-binding;Nucleotide-binding;Nucleus;Phosphoprotein;Polymorphism;Proteomics identification;Reference proteome;Serine/threonine-protein kinase;Transferase	Serine/threonine-protein kinase, active site;Protein kinase domain;Protein kinase-like domain superfamily	Protein kinase domain	NEK2-NEK11 complex
Q8NFA2;H3BN18	NADPH oxidase organizer 1 (NADPH oxidase regulatory protein) (Nox organizer 1) (Nox-organizing protein 1) (SH3 and PX domain-containing protein 5)	NOXO1												+	200418	376	41253	NOXO1;P41NOX;SH3PXD5	extracellular matrix disassembly [GO:0022617];oxidation-reduction process [GO:0055114];regulation of hydrogen peroxide metabolic process [GO:0010310];regulation of respiratory burst [GO:0060263];superoxide metabolic process [GO:0006801]	intracellular [GO:0005622];NADPH oxidase complex [GO:0043020];plasma membrane [GO:0005886]	enzyme binding [GO:0019899];identical protein binding [GO:0042802];phosphatidylinositol binding [GO:0035091];phospholipid binding [GO:0005543];superoxide-generating NADPH oxidase activator activity [GO:0016176]	3D-structure;Alternative splicing;Cell membrane;Complete proteome;Lipid-binding;Membrane;Proteomics identification;Reference proteome;Repeat;SH3 domain	SH3 domain;Phox homologous domain;NADPH oxidase organiser 1, second SH3 domain;SH3-like domain superfamily;PX domain superfamily	PX domain;Variant SH3 domain
Q9NXG6;H7C153;V9GYK5;V9GY20;A0A0C4DGS7	Transmembrane prolyl 4-hydroxylase (P4H-TM) (EC 1.14.11.-) (Hypoxia-inducible factor prolyl hydroxylase 4) (HIF-PH4) (HIF-prolyl hydroxylase 4) (HPH-4)	P4HTM												+	52370.2	502	56661	P4HTM;PH4	regulation of erythrocyte differentiation [GO:0045646]	endoplasmic reticulum membrane [GO:0005789];integral component of membrane [GO:0016021]	calcium ion binding [GO:0005509];iron ion binding [GO:0005506];L-ascorbic acid binding [GO:0031418];oxidoreductase activity, acting on paired donors, with incorporation or reduction of molecular oxygen, 2-oxoglutarate as one donor, and incorporation of one atom each of oxygen into both donors [GO:0016706]	Alternative splicing;Calcium;Complete proteome;Dioxygenase;Endoplasmic reticulum;Glycoprotein;Iron;Membrane;Metal-binding;Oxidoreductase;Proteomics identification;Reference proteome;Repeat;Signal-anchor;Transmembrane;Transmembrane helix;Vitamin C	EF-Hand 1, calcium-binding site;EF-hand domain;Oxoglutarate/iron-dependent dioxygenase;Prolyl 4-hydroxylase, alpha subunit;EF-hand domain pair	2OG-Fe(II) oxygenase superfamily;EF-hand domain pair
P41231	P2Y purinoceptor 2 (P2Y2) (ATP receptor) (P2U purinoceptor 1) (P2U1) (P2U receptor 1) (Purinergic receptor)	P2RY2														377	42273	P2RU1;P2RY2	cellular ion homeostasis [GO:0006873];G-protein coupled receptor signaling pathway [GO:0007186];phospholipase C-activating G-protein coupled receptor signaling pathway [GO:0007200];positive regulation of mucus secretion [GO:0070257];regulation of blood vessel diameter [GO:0097746]	integral component of plasma membrane [GO:0005887];plasma membrane [GO:0005886]	G-protein coupled purinergic nucleotide receptor activity [GO:0045028];signaling receptor activity [GO:0038023]	3D-structure;Cell membrane;Complete proteome;Disulfide bond;Glycoprotein;G-protein coupled receptor;Membrane;Polymorphism;Receptor;Reference proteome;Transducer;Transmembrane;Transmembrane helix	GPCR, rhodopsin-like, 7TM;G protein-coupled receptor, rhodopsin-like;P2Y2 purinoceptor	7 transmembrane receptor (rhodopsin family)	ITGAV-P2RY2-GNA12 complex
P12694;F5GXU9;H0YH31;H0YH20	2-oxoisovalerate dehydrogenase subunit alpha, mitochondrial (EC 1.2.4.4) (Branched-chain alpha-keto acid dehydrogenase E1 component alpha chain) (BCKDE1A) (BCKDH E1-alpha)	BCKDHA												+	301945	445	50471	BCKDHA	branched-chain amino acid catabolic process [GO:0009083]	mitochondrial alpha-ketoglutarate dehydrogenase complex [GO:0005947];mitochondrial matrix [GO:0005759];mitochondrion [GO:0005739]	3-methyl-2-oxobutanoate dehydrogenase (2-methylpropanoyl-transferring) activity [GO:0003863];alpha-ketoacid dehydrogenase activity [GO:0003826];carboxy-lyase activity [GO:0016831];metal ion binding [GO:0046872]	3D-structure;Acetylation;Alternative splicing;Complete proteome;Direct protein sequencing;Disease mutation;Maple syrup urine disease;Metal-binding;Mitochondrion;Oxidoreductase;Phosphoprotein;Polymorphism;Potassium;Reference proteome;Thiamine pyrophosphate;Transit peptide	Dehydrogenase, E1 component;2-oxoisovalerate dehydrogenase subunit alpha;Thiamin diphosphate-binding fold	Dehydrogenase E1 component
Q9BU19;H0YEY1;E9PRH5;H0YCH4;H0YDF5;E7ET73;E9PLQ7;E9PLQ5	Zinc finger protein 692	ZNF692												+	5370.18	519	56968	ZNF692	negative regulation of transcription by RNA polymerase II [GO:0000122];transcription, DNA-templated [GO:0006351]	nucleolus [GO:0005730];nucleus [GO:0005634]	metal ion binding [GO:0046872];nucleic acid binding [GO:0003676];RNA polymerase II proximal promoter sequence-specific DNA binding [GO:0000978];RNA polymerase II transcription factor activity, sequence-specific DNA binding [GO:0000981];transcriptional repressor activity, RNA polymerase II proximal promoter sequence-specific DNA binding [GO:0001078]	3D-structure;Alternative splicing;Complete proteome;DNA-binding;Metal-binding;Nucleus;Phosphoprotein;Polymorphism;Proteomics identification;Reference proteome;Repeat;Transcription;Transcription regulation;Zinc;Zinc-finger	Zinc finger C2H2-type;Zinc finger C2H2 superfamily
Q9H9E3;H3BMV9;J3KNI1;H3BQB2;J3KRB5;J3QLW1;E9PRT5;A0A0A0MS45;H3BSD2	Conserved oligomeric Golgi complex subunit 4 (COG complex subunit 4) (Component of oligomeric Golgi complex 4)	COG4												+	46651.5	785	89083	COG4	ER to Golgi vesicle-mediated transport [GO:0006888];Golgi organization [GO:0007030];Golgi vesicle prefusion complex stabilization [GO:0048213];protein transport [GO:0015031];retrograde transport, vesicle recycling within Golgi [GO:0000301];retrograde vesicle-mediated transport, Golgi to ER [GO:0006890]	Golgi membrane [GO:0000139];Golgi transport complex [GO:0017119];trans-Golgi network membrane [GO:0032588]	identical protein binding [GO:0042802]	3D-structure;Acetylation;Alternative splicing;Coiled coil;Complete proteome;Congenital disorder of glycosylation;Disease mutation;Golgi apparatus;Membrane;Phosphoprotein;Polymorphism;Protein transport;Proteomics identification;Reference proteome;Transport	Conserved oligomeric Golgi complex, subunit 4		COG complex;COG complex;COG2-COG3-COG4 subcomplex;COG1-COG8-COG2-COG3-COG4 subcomplex;COG complex
Q9HCJ1;D6RGI5;A0A2R8Y5E7	Progressive ankylosis protein homolog (ANK)	ANKH												+	3303.59	492	54241	ANKH;KIAA1581;UNQ241/PRO274	locomotory behavior [GO:0007626];regulation of bone mineralization [GO:0030500];skeletal system development [GO:0001501];transmembrane transport [GO:0055085]	integral component of membrane [GO:0016021];integral component of plasma membrane [GO:0005887];outer membrane [GO:0019867];plasma membrane [GO:0005886]	inorganic diphosphate transmembrane transporter activity [GO:0030504];inorganic phosphate transmembrane transporter activity [GO:0005315];phosphate ion transmembrane transporter activity [GO:0015114]	Alternative splicing;Complete proteome;Deafness;Disease mutation;Membrane;Phosphate transport;Proteomics identification;Reference proteome;Transmembrane;Transmembrane helix;Transport	Progressive ankylosis
P30038;Q5TF55	Delta-1-pyrroline-5-carboxylate dehydrogenase, mitochondrial (P5C dehydrogenase) (EC 1.2.1.88) (Aldehyde dehydrogenase family 4 member A1) (L-glutamate gamma-semialdehyde dehydrogenase)	ALDH4A1												+	36590	563	61719	ALDH4;ALDH4A1;P5CDH	4-hydroxyproline catabolic process [GO:0019470];glyoxylate metabolic process [GO:0046487];proline catabolic process [GO:0006562];proline catabolic process to glutamate [GO:0010133];proline metabolic process [GO:0006560]	mitochondrial matrix [GO:0005759]	1-pyrroline-5-carboxylate dehydrogenase activity [GO:0003842];aldehyde dehydrogenase (NAD) activity [GO:0004029];electron transfer activity [GO:0009055];identical protein binding [GO:0042802];oxidoreductase activity [GO:0016491]	3D-structure;Acetylation;Alternative splicing;Complete proteome;Direct protein sequencing;Disease mutation;Mitochondrion;NAD;Oxidoreductase;Phosphoprotein;Polymorphism;Proline metabolism;Proteomics identification;Reference proteome;Transit peptide	Aldehyde dehydrogenase, cysteine active site;Aldehyde dehydrogenase, glutamic acid active site;Aldehyde dehydrogenase domain;Delta-1-pyrroline-5-carboxylate dehydrogenase;Aldehyde/histidinol dehydrogenase;Aldehyde dehydrogenase, N-terminal;Aldehyde dehydrogenase, C-terminal	Aldehyde dehydrogenase family
Q709F0;H0Y9C6;D6RDI8;F8WEV0	Acyl-CoA dehydrogenase family member 11 (ACAD-11) (EC 1.3.99.-)	ACAD11												+	11896.6	780	87283	ACAD11	fatty acid beta-oxidation [GO:0006635];fatty acid beta-oxidation using acyl-CoA dehydrogenase [GO:0033539]	mitochondrial inner membrane [GO:0005743];mitochondrial membrane [GO:0031966];nucleus [GO:0005634];peroxisome [GO:0005777]	acyl-CoA dehydrogenase activity [GO:0003995];flavin adenine dinucleotide binding [GO:0050660];long-chain-acyl-CoA dehydrogenase activity [GO:0004466];medium-chain-acyl-CoA dehydrogenase activity [GO:0070991];oxidoreductase activity, acting on the CH-CH group of donors [GO:0016627];very-long-chain-acyl-CoA dehydrogenase activity [GO:0017099]	3D-structure;Acetylation;Alternative splicing;Complete proteome;FAD;Flavoprotein;Mitochondrion;Oxidoreductase;Peroxisome;Phosphoprotein;Polymorphism;Proteomics identification;Reference proteome	Aminoglycoside phosphotransferase;Acyl-CoA oxidase/dehydrogenase, central domain;Acyl-CoA dehydrogenase/oxidase C-terminal;Acyl-CoA dehydrogenase/oxidase, N-terminal;Acyl-CoA dehydrogenase/oxidase, N-terminal and middle domain superfamily;Protein kinase-like domain superfamily;Acyl-CoA dehydrogenase-like, C-terminal;Acyl-CoA dehydrogenase/oxidase, N-terminal domain superfamily	Acyl-CoA dehydrogenase, C-terminal domain;Acyl-CoA dehydrogenase, middle domain;Acyl-CoA dehydrogenase, N-terminal domain;Phosphotransferase enzyme family
P12081;B3KWE1;E7ETE2;D6RF05;A0A2R8YFR1;B4E1C5;B4DDD8;A0A2R8YCI2	Histidine--tRNA ligase, cytoplasmic (EC 6.1.1.21) (Histidyl-tRNA synthetase) (HisRS)	HARS												+	1.25198e+06	509	57411	HARS;hCG_1782886;HRS	histidyl-tRNA aminoacylation [GO:0006427];mitochondrial translation [GO:0032543];translation [GO:0006412];tRNA aminoacylation for protein translation [GO:0006418]	cytoplasm [GO:0005737];cytosol [GO:0005829];mitochondrion [GO:0005739]	aminoacyl-tRNA ligase activity [GO:0004812];ATP binding [GO:0005524];histidine-tRNA ligase activity [GO:0004821];identical protein binding [GO:0042802]	3D-structure;Acetylation;Alternative splicing;Aminoacyl-tRNA synthetase;ATP-binding;Charcot-Marie-Tooth disease;Coiled coil;Complete proteome;Cytoplasm;Deafness;Disease mutation;Ligase;Neurodegeneration;Neuropathy;Nucleotide-binding;Phosphoprotein;Polymorphism;Protein biosynthesis;Proteomics identification;Reference proteome;Retinitis pigmentosa;Usher syndrome	WHEP-TRS domain;Anticodon-binding;Aminoacyl-tRNA synthetase, class II;Histidyl-anticodon-binding;Histidine-tRNA ligase/ATP phosphoribosyltransferase regulatory subunit;Histidine-tRNA ligase;S15/NS1, RNA-binding;Anticodon-binding domain superfamily	Anticodon binding domain;WHEP-TRS domain
Q5EBL4;A0A1B0GVV3	RILP-like protein 1 (Rab-interacting lysosomal-like protein 1)	RILPL1												+	30014.9	403	47108	RILPL1;RLP1	cilium assembly [GO:0060271];epithelial cell morphogenesis [GO:0003382];protein transport from ciliary membrane to plasma membrane [GO:1903445];regulation of neuron death [GO:1901214]	centrosome [GO:0005813];ciliary basal body [GO:0036064];cilium [GO:0005929];cytoplasm [GO:0005737];cytosol [GO:0005829];nucleoplasm [GO:0005654];plasma membrane [GO:0005886]	dynein light intermediate chain binding [GO:0051959];protein dimerization activity [GO:0046983];small GTPase binding [GO:0031267]	Alternative splicing;Cell projection;Cilium;Coiled coil;Complete proteome;Cytoplasm;Cytoskeleton;Phosphoprotein;Protein transport;Proteomics identification;Reference proteome;S-nitrosylation;Transport	JNK/Rab-associated protein-1, N-terminal;Rab interacting lysosomal protein, dimerization domain;RH1 domain;RH2 domain	Rab interacting lysosomal protein
P49286;E9PR36;H0YDG4	Melatonin receptor type 1B (Mel-1B-R) (Mel1b receptor)	MTNR1B														362	40188	MTNR1B	chemical synaptic transmission [GO:0007268];circadian rhythm [GO:0007623];glucose homeostasis [GO:0042593];G-protein coupled receptor signaling pathway [GO:0007186];G-protein coupled receptor signaling pathway, coupled to cyclic nucleotide second messenger [GO:0007187];regulation of insulin secretion [GO:0050796]	integral component of membrane [GO:0016021];integral component of plasma membrane [GO:0005887];plasma membrane [GO:0005886]	G-protein coupled receptor activity [GO:0004930];melatonin receptor activity [GO:0008502]	Cell membrane;Complete proteome;Disulfide bond;Glycoprotein;G-protein coupled receptor;Membrane;Polymorphism;Receptor;Reference proteome;Transducer;Transmembrane;Transmembrane helix	GPCR, rhodopsin-like, 7TM;Melatonin receptor family;G protein-coupled receptor, rhodopsin-like;Melatonin receptor 1A/1B;Melatonin receptor 1	7 transmembrane receptor (rhodopsin family)	MTNR1B homodimer complex;MTNR1A-MTNR1B complex;MT1-MT2 complex;RSG20-MT1-MT2 complex
Q6P5Z2	Serine/threonine-protein kinase N3 (EC 2.7.11.13) (Protein kinase PKN-beta) (Protein-kinase C-related kinase 3)	PKN3												+	18761.6	889	99421	PKN3;PKNBETA	epithelial cell migration [GO:0010631];intracellular signal transduction [GO:0035556];peptidyl-serine phosphorylation [GO:0018105];protein phosphorylation [GO:0006468];signal transduction [GO:0007165]	Golgi apparatus [GO:0005794];nucleus [GO:0005634];perinuclear region of cytoplasm [GO:0048471]	ATP binding [GO:0005524];GTP-Rho binding [GO:0017049];protein kinase activity [GO:0004672];protein kinase C activity [GO:0004697];protein serine/threonine kinase activity [GO:0004674]	ATP-binding;Coiled coil;Complete proteome;Cytoplasm;Kinase;Nucleotide-binding;Nucleus;Phosphoprotein;Polymorphism;Reference proteome;Repeat;Serine/threonine-protein kinase;Transferase	Serine/threonine-protein kinase, active site;Protein kinase, ATP binding site;Protein kinase domain;AGC-kinase, C-terminal;HR1 rho-binding domain;Protein kinase, C-terminal;Serine/threonine-protein kinase N, first HR1 domain;Protein kinase-like domain superfamily;HR1 repeat superfamily	Hr1 repeat;Protein kinase C terminal domain;Protein kinase domain
P51788;A0A1B0GVW7;A0A1B0GUZ8;A0A1B0GTJ3;A0A1B0GWC8;A0A1B0GVU4;A0A1B0GUY6;H7C0Q8;A0A1B0GTY0;A0A1B0GVL9;A0A1B0GV52	Chloride channel protein 2 (ClC-2)	CLCN2												+	3760.45	898	98535	CLCN2	cell differentiation involved in salivary gland development [GO:0060689];chloride transmembrane transport [GO:1902476];ion transmembrane transport [GO:0034220];regulation of ion transmembrane transport [GO:0034765];retina development in camera-type eye [GO:0060041]	chloride channel complex [GO:0034707];integral component of membrane [GO:0016021];membrane [GO:0016020];plasma membrane [GO:0005886]	voltage-gated chloride channel activity [GO:0005247]	Acetylation;Alternative splicing;CBS domain;Cell membrane;Chloride;Chloride channel;Complete proteome;Disease mutation;Epilepsy;Ion channel;Ion transport;Membrane;Phosphoprotein;Polymorphism;Proteomics identification;Reference proteome;Repeat;Signal;Transmembrane;Transmembrane helix;Transport;Voltage-gated channel	CBS domain;Chloride channel, voltage gated;Chloride channel ClC-2;Chloride channel, core	Voltage gated chloride channel
Q6UX39	Amelotin	AMTN														209	21588	AMTN;UNQ689/PRO1329	biomineral tissue development [GO:0031214];cell adhesion [GO:0007155];cellular protein metabolic process [GO:0044267];odontogenesis of dentin-containing tooth [GO:0042475];positive regulation of biomineral tissue development [GO:0070169];positive regulation of enamel mineralization [GO:0070175];post-translational protein modification [GO:0043687]	basal lamina [GO:0005605];cell-cell junction [GO:0005911];endoplasmic reticulum lumen [GO:0005788];extracellular matrix [GO:0031012]		Alternative splicing;Amelogenesis imperfecta;Biomineralization;Cell adhesion;Complete proteome;Direct protein sequencing;Glycoprotein;Polymorphism;Reference proteome;Secreted;Signal	Amelotin
P83436;I3L337;I3L2R8	Conserved oligomeric Golgi complex subunit 7 (COG complex subunit 7) (Component of oligomeric Golgi complex 7)	COG7												+	112988	770	86344	COG7;UNQ3082/PRO10013	ER to Golgi vesicle-mediated transport [GO:0006888];Golgi organization [GO:0007030];intracellular protein transport [GO:0006886];protein glycosylation [GO:0006486];protein localization to Golgi apparatus [GO:0034067];protein localization to organelle [GO:0033365];protein stabilization [GO:0050821];retrograde vesicle-mediated transport, Golgi to ER [GO:0006890]	Golgi apparatus [GO:0005794];Golgi membrane [GO:0000139];Golgi transport complex [GO:0017119];nucleolus [GO:0005730];trans-Golgi network membrane [GO:0032588]		Complete proteome;Congenital disorder of glycosylation;Golgi apparatus;Membrane;Polymorphism;Protein transport;Proteomics identification;Reference proteome;Transport	Conserved oligomeric Golgi complex subunit 7		COG complex;COG complex;Tetrameric COG subcomplex;COG5-COG6-COG7 subcomplex;Binary COG subcomplex;COG5-COG6-COG7 subcomplex;COG1-COG8-COG5-COG6-COG7 subcomplex;COG complex
Q96KQ4;H0YJL1;H0YJG1;G3V3S2;G3V2L3;G3V5J1	Apoptosis-stimulating of p53 protein 1 (Protein phosphatase 1 regulatory subunit 13B)	PPP1R13B												+	846.417	1090	119565	ASPP1;KIAA0771;PPP1R13B	apoptotic process [GO:0006915];intrinsic apoptotic signaling pathway by p53 class mediator [GO:0072332];negative regulation of cell cycle [GO:0045786];positive regulation of protein insertion into mitochondrial membrane involved in apoptotic signaling pathway [GO:1900740];regulation of apoptotic process [GO:0042981];regulation of signal transduction by p53 class mediator [GO:1901796]	cytoplasm [GO:0005737];cytosol [GO:0005829];mitochondrion [GO:0005739];nucleoplasm [GO:0005654];nucleus [GO:0005634];plasma membrane [GO:0005886]	transcription factor binding [GO:0008134]	ANK repeat;Apoptosis;Coiled coil;Complete proteome;Cytoplasm;Methylation;Nucleus;Phosphoprotein;Proteomics identification;Reference proteome;Repeat;SH3 domain	SH3 domain;Ankyrin repeat-containing domain;Apoptosis-stimulating of p53 protein 1;Ubiquitin-like domain superfamily;SH3-like domain superfamily;Ankyrin repeat-containing domain superfamily;Ankyrin repeat	Ankyrin repeats (3 copies);SH3 domain	ASPP1-SAM68 complex
Q9NR71;A0A0C4DFQ8;V9GY52;E9PBM9;V9GYJ5	Neutral ceramidase (N-CDase) (NCDase) (EC 3.5.1.23) (Acylsphingosine deacylase 2) (BCDase) (LCDase) (hCD) (N-acylsphingosine amidohydrolase 2) (Non-lysosomal ceramidase) [Cleaved into: Neutral ceramidase soluble form]	ASAH2														780	85516	ASAH2;HNAC1	apoptotic process [GO:0006915];ceramide metabolic process [GO:0006672];sphingosine metabolic process [GO:0006670]	integral component of membrane [GO:0016021];mitochondrion [GO:0005739];plasma membrane [GO:0005886]	calcium ion binding [GO:0005509];ceramidase activity [GO:0102121];N-acylsphingosine amidohydrolase activity [GO:0017040];zinc ion binding [GO:0008270]	3D-structure;Alternative splicing;Apoptosis;Calcium;Cell membrane;Complete proteome;Disulfide bond;Glycoprotein;Hydrolase;Lipid metabolism;Membrane;Metal-binding;Phosphoprotein;Polymorphism;Proteomics identification;Reference proteome;Signal;Signal-anchor;Sphingolipid metabolism;Transmembrane;Transmembrane helix;Ubl conjugation;Zinc	Neutral/alkaline non-lysosomal ceramidase, N-terminal;Neutral/alkaline non-lysosomal ceramidase, C-terminal;Neutral/alkaline nonlysosomal ceramidase;Neutral ceramidase, C-terminal domain superfamily	Neutral/alkaline non-lysosomal ceramidase, C-terminal;Neutral/alkaline non-lysosomal ceramidase, N-terminal
Q8IUD6;K7EQF1;J3QS68;H7C3H8	E3 ubiquitin-protein ligase RNF135 (EC 2.3.2.27) (RIG-I E3 ubiquitin ligase) (REUL) (RING finger protein 135) (RING-type E3 ubiquitin transferase RNF135) (Riplet)	RNF135												+	1593.08	432	47888	L13;RNF135	innate immune response [GO:0045087];negative regulation of type I interferon production [GO:0032480];positive regulation of interferon-beta production [GO:0032728];protein ubiquitination [GO:0016567];regulation of innate immune response [GO:0045088]	cytoplasm [GO:0005737];cytosol [GO:0005829]	identical protein binding [GO:0042802];metal ion binding [GO:0046872];ribonucleoprotein complex binding [GO:0043021];ubiquitin-protein transferase activity [GO:0004842]	Alternative splicing;Coiled coil;Complete proteome;Cytoplasm;Disease mutation;Immunity;Innate immunity;Metal-binding;Polymorphism;Proteomics identification;Reference proteome;Transferase;Ubl conjugation pathway;Zinc;Zinc-finger	Zinc finger, RING-type, conserved site;Zinc finger, RING-type;B30.2/SPRY domain;SPRY domain;Butyrophylin-like, SPRY domain;SPRY-associated;Zinc finger, RING/FYVE/PHD-type;Concanavalin A-like lectin/glucanase domain superfamily	SPRY domain
O95754;C9JKW7;F8WCP8;F8WEH3;F8WD61;C9K0A1;A0A087WYZ7;B7Z931	Semaphorin-4F (Semaphorin-M) (Sema M) (Semaphorin-W) (Sema W)	SEMA4F														770	83511	SEMA4F;SEMAM;SEMAW	axon guidance [GO:0007411];cell-cell signaling [GO:0007267];negative chemotaxis [GO:0050919];negative regulation of axon extension [GO:0030517];nervous system development [GO:0007399];retinal ganglion cell axon guidance [GO:0031290]	endoplasmic reticulum [GO:0005783];extracellular space [GO:0005615];integral component of membrane [GO:0016021];integral component of plasma membrane [GO:0005887];membrane [GO:0016020];plasma membrane [GO:0005886];postsynaptic membrane [GO:0045211]		Alternative splicing;Complete proteome;Developmental protein;Differentiation;Disulfide bond;Glycoprotein;Immunoglobulin domain;Membrane;Neurogenesis;Phosphoprotein;Reference proteome;Signal;Transmembrane;Transmembrane helix	Sema domain;PSI domain;Semaphorin 4F;Semaphorin;WD40/YVTN repeat-like-containing domain superfamily;Sema domain superfamily;Plexin repeat	Plexin repeat;Sema domain
Q9H4F1;A6NJX0	Alpha-N-acetyl-neuraminyl-2,3-beta-galactosyl-1,3-N-acetyl-galactosaminide alpha-2,6-sialyltransferase (EC 2.4.99.7) (NeuAc-alpha-2,3-Gal-beta-1,3-GalNAc-alpha-2,6-sialyltransferase) (ST6GalNAc IV) (ST6GalNAcIV) (Sialyltransferase 3C) (SIAT3-C) (Sialyltransferase 7D) (SIAT7-D)	ST6GALNAC4												+	7036.12	302	34201	SIAT3C;SIAT7D;ST6GALNAC4	glycolipid metabolic process [GO:0006664];O-glycan processing [GO:0016266];oligosaccharide metabolic process [GO:0009311];protein glycosylation [GO:0006486];protein N-linked glycosylation via asparagine [GO:0018279]	Golgi apparatus [GO:0005794];Golgi membrane [GO:0000139];integral component of membrane [GO:0016021]	(alpha-N-acetylneuraminyl-2,3-beta-galactosyl-1,3)-N-acetyl-galactosaminide 6-alpha-sialyltransferase activity [GO:0047290];alpha-N-acetylgalactosaminide alpha-2,6-sialyltransferase activity [GO:0001665];sialyltransferase activity [GO:0008373]	Complete proteome;Disulfide bond;Glycoprotein;Glycosyltransferase;Golgi apparatus;Membrane;Proteomics identification;Reference proteome;Signal-anchor;Transferase;Transmembrane;Transmembrane helix	Glycosyl transferase family 29;Sialyltransferase;GT29-like superfamiliy	Glycosyltransferase family 29 (sialyltransferase)
Q9Y6L7	Tolloid-like protein 2 (EC 3.4.24.-)	TLL2														1015	113557	KIAA0932;TLL2	cell differentiation [GO:0030154];extracellular matrix disassembly [GO:0022617];multicellular organism development [GO:0007275];negative regulation of skeletal muscle tissue growth [GO:0048632]	extracellular region [GO:0005576]	calcium ion binding [GO:0005509];metalloendopeptidase activity [GO:0004222];serine-type endopeptidase activity [GO:0004252];zinc ion binding [GO:0008270]	Calcium;Cleavage on pair of basic residues;Complete proteome;Developmental protein;Differentiation;Direct protein sequencing;Disulfide bond;EGF-like domain;Glycoprotein;Hydrolase;Metal-binding;Metalloprotease;Methylation;Protease;Reference proteome;Repeat;Secreted;Signal;Zinc;Zymogen	EGF-like, conserved site;EGF-like calcium-binding, conserved site;EGF-like domain;CUB domain;Peptidase M12A;EGF-like calcium-binding domain;Peptidase, metallopeptidase;Tolloid/BMP1 peptidase domain;Bone morphogenetic protein 1/tolloid-like protein;Metallopeptidase, catalytic domain superfamily;Spermadhesin, CUB domain superfamily;EGF-type aspartate/asparagine hydroxylation site	Astacin (Peptidase family M12A);Calcium-binding EGF domain;CUB domain
Q6PHW0;C9JXJ9;H7C0X6;F5H543;F6VN83	Iodotyrosine deiodinase 1 (IYD-1) (EC 1.21.1.1) (Iodotyrosine dehalogenase 1)	IYD												+	4402.52	289	33360	C6orf71;DEHAL1;IYD	oxidation-reduction process [GO:0055114];thyroid hormone generation [GO:0006590];thyroid hormone metabolic process [GO:0042403];tyrosine metabolic process [GO:0006570]	cytoplasmic vesicle membrane [GO:0030659];integral component of membrane [GO:0016021];integral component of plasma membrane [GO:0005887];nucleoplasm [GO:0005654];plasma membrane [GO:0005886]	FMN binding [GO:0010181];iodide peroxidase activity [GO:0004447];oxidoreductase activity [GO:0016491]	3D-structure;Alternative splicing;Cell membrane;Coiled coil;Complete proteome;Congenital hypothyroidism;Cytoplasmic vesicle;Disease mutation;Flavoprotein;FMN;Membrane;NADP;Oxidoreductase;Polymorphism;Proteomics identification;Reference proteome;Signal;Transmembrane;Transmembrane helix	Nitroreductase;Nitroreductase-like	Nitroreductase family
P13284;M0QZG3	Gamma-interferon-inducible lysosomal thiol reductase (EC 1.8.-.-) (Gamma-interferon-inducible protein IP-30) (Legumaturain)	IFI30												+	46526	250	27964	GILT;IFI30;IP30	antigen processing and presentation of exogenous peptide antigen via MHC class I [GO:0042590];antigen processing and presentation of exogenous peptide antigen via MHC class II [GO:0019886];interferon-gamma-mediated signaling pathway [GO:0060333]	cell junction [GO:0030054];cytosol [GO:0005829];extracellular region [GO:0005576];intracellular membrane-bounded organelle [GO:0043231];lysosomal lumen [GO:0043202];lysosome [GO:0005764]	oxidoreductase activity, acting on a sulfur group of donors [GO:0016667]	Complete proteome;Direct protein sequencing;Disulfide bond;Glycoprotein;Immunity;Lysosome;Oxidoreductase;Proteomics identification;Redox-active center;Reference proteome;Secreted;Signal	Gamma interferon inducible lysosomal thiol reductase GILT
Q15111;F8WAR2;A0A0A0MT40;H3BUD4	Inactive phospholipase C-like protein 1 (PLC-L1) (Phospholipase C-deleted in lung carcinoma) (Phospholipase C-related but catalytically inactive protein) (PRIP)	PLCL1												+	1108.31	1095	122728	PLCL1	gamma-aminobutyric acid signaling pathway [GO:0007214];intracellular signal transduction [GO:0035556];lipid catabolic process [GO:0016042];lipid metabolic process [GO:0006629];positive regulation of receptor binding [GO:1900122];regulation of peptidyl-serine phosphorylation [GO:0033135];regulation of synaptic transmission, GABAergic [GO:0032228]	cytoplasm [GO:0005737];intracellular [GO:0005622];plasma membrane [GO:0005886]	GABA receptor binding [GO:0050811];inositol 1,4,5 trisphosphate binding [GO:0070679];phosphatidylinositol phospholipase C activity [GO:0004435];phospholipase C activity [GO:0004629]	Alternative splicing;Coiled coil;Complete proteome;Cytoplasm;Hydrolase;Lipid degradation;Lipid metabolism;Phosphoprotein;Polymorphism;Proteomics identification;Reference proteome;Transducer	C2 domain;Phosphatidylinositol-specific phospholipase C, X domain;Phospholipase C, phosphatidylinositol-specific, Y domain;Pleckstrin homology domain;Phosphoinositide-specific phospholipase C, EF-hand-like domain;Phosphoinositide phospholipase C family;Inactive phospholipase C-like protein 1/2;EF-hand domain pair;PH-like domain superfamily;PLC-like phosphodiesterase, TIM beta/alpha-barrel domain superfamily;C2 domain superfamily	C2 domain;Phosphatidylinositol-specific phospholipase C, X domain;Phosphatidylinositol-specific phospholipase C, Y domain;Phosphoinositide-specific phospholipase C, efhand-like;Pleckstrin homology domain
Q9P0M2;O43687;J3KN37;H0YH01;F5H4P9;F5GXD1	A-kinase anchor protein 7 isoform gamma (AKAP-7 isoform gamma) (A-kinase anchor protein 18 kDa) (AKAP 18) (Protein kinase A-anchoring protein 7 isoform gamma) (PRKA7 isoform gamma)	AKAP7												+	3214.95	348	39518	AKAP15;AKAP18;AKAP7	action potential [GO:0001508];cellular response to cAMP [GO:0071320];intracellular signal transduction [GO:0035556];ion transport [GO:0006811];positive regulation of delayed rectifier potassium channel activity [GO:1902261];positive regulation of potassium ion transmembrane transport [GO:1901381];protein localization [GO:0008104];regulation of membrane repolarization [GO:0060306];regulation of protein kinase A signaling [GO:0010738]	apical plasma membrane [GO:0016324];cytosol [GO:0005829];intracellular [GO:0005622];lateral plasma membrane [GO:0016328];nucleus [GO:0005634];plasma membrane [GO:0005886];protein-containing complex [GO:0032991]	nucleotide binding [GO:0000166];protein kinase A binding [GO:0051018];protein kinase A regulatory subunit binding [GO:0034237];protein kinase binding [GO:0019901]	3D-structure;Alternative splicing;Cell membrane;Complete proteome;Cytoplasm;Lipoprotein;Membrane;Myristate;Nucleotide-binding;Nucleus;Palmitate;Polymorphism;Proteomics identification;Reference proteome	Protein kinase A anchor protein, nuclear localisation signal domain;A-kinase anchor protein 7, RI-RII subunit-binding domain;Cyclic phosphodiesterase	AKAP7 2'5' RNA ligase-like domain;PKA-RI-RII subunit binding domain of A-kinase anchor protein
Q96H96;H0YAI0;E2QRG7;E7EPM7;A0A1D8H0A6	4-hydroxybenzoate polyprenyltransferase, mitochondrial (4-HB polyprenyltransferase) (EC 2.5.1.39) (4-hydroxybenzoate decaprenyltransferase) (COQ2 homolog) (hCOQ2) (Para-hydroxybenzoate--polyprenyltransferase) (PHB:PPT) (PHB:polyprenyltransferase)	COQ2												+	3079.01	371	40489	CL640;COQ2	glycerol metabolic process [GO:0006071];isoprenoid biosynthetic process [GO:0008299];ubiquinone biosynthetic process [GO:0006744]	integral component of membrane [GO:0016021];integral component of mitochondrial inner membrane [GO:0031305];mitochondrial inner membrane [GO:0005743]	4-hydroxybenzoate decaprenyltransferase activity [GO:0002083];4-hydroxybenzoate nonaprenyltransferase activity [GO:0047293];prenyltransferase activity [GO:0004659];transferase activity, transferring alkyl or aryl (other than methyl) groups [GO:0016765]	Alternative splicing;Complete proteome;Disease mutation;Isoprene biosynthesis;Membrane;Mitochondrion;Mitochondrion inner membrane;Neurodegeneration;Parkinsonism;Polymorphism;Primary mitochondrial disease;Proteomics identification;Reference proteome;Transferase;Transit peptide;Transmembrane;Transmembrane helix;Ubiquinone biosynthesis	UbiA prenyltransferase conserved site;UbiA prenyltransferase family;4-hydroxybenzoate polyprenyltransferase-like	UbiA prenyltransferase family
Q96EY7;B8ZZQ4;F8WBP9;F8WE76	Pentatricopeptide repeat domain-containing protein 3, mitochondrial (28S ribosomal protein S39, mitochondrial) (MRP-S39) (Mitochondrial small ribosomal subunit protein mS39) (Transformation-related gene 15 protein) (TRG-15)	PTCD3												+	150328	689	78550	MRPS39;PTCD3;TRG15	mitochondrial translation [GO:0032543];mitochondrial translational elongation [GO:0070125];mitochondrial translational termination [GO:0070126];regulation of translation [GO:0006417]	cytosol [GO:0005829];mitochondrial inner membrane [GO:0005743];mitochondrion [GO:0005739];nucleoplasm [GO:0005654];plasma membrane [GO:0005886];ribosome [GO:0005840]	ribosomal small subunit binding [GO:0043024];RNA binding [GO:0003723];rRNA binding [GO:0019843]	3D-structure;Acetylation;Alternative splicing;Complete proteome;Mitochondrion;Polymorphism;Proteomics identification;Reference proteome;Repeat;Ribonucleoprotein;Ribosomal protein;RNA-binding;rRNA-binding;Transit peptide;Translation regulation	Pentatricopeptide repeat domain-containing protein 3;Tetratricopeptide-like helical domain superfamily;Pentatricopeptide repeat	Pentatricopeptide repeat domain;PPR repeat family	H2AX complex II
P22891	Vitamin K-dependent protein Z	PROZ														400	44744	PROZ	blood coagulation [GO:0007596];ER to Golgi vesicle-mediated transport [GO:0006888];negative regulation of blood coagulation [GO:0030195]	endoplasmic reticulum lumen [GO:0005788];extracellular exosome [GO:0070062];extracellular space [GO:0005615];Golgi lumen [GO:0005796]	calcium ion binding [GO:0005509];serine-type endopeptidase activity [GO:0004252]	3D-structure;Alternative splicing;Blood coagulation;Calcium;Cleavage on pair of basic residues;Complete proteome;Direct protein sequencing;Disulfide bond;EGF-like domain;Gamma-carboxyglutamic acid;Glycoprotein;Hemostasis;Hydroxylation;Polymorphism;Reference proteome;Repeat;Secreted;Serine protease homolog;Signal	EGF-like, conserved site;Gamma-carboxyglutamic acid-rich (GLA) domain;EGF-like domain;Serine proteases, trypsin domain;EGF-like calcium-binding domain;Peptidase S1A, coagulation factor VII/IX/X/C/Z;Peptidase S1, PA clan;Coagulation factor-like, Gla domain superfamily;Gamma-carboxyglutamic acid-rich (GLA) domain superfamily;EGF-type aspartate/asparagine hydroxylation site	EGF-like domain;Trypsin;Vitamin K-dependent carboxylation/gamma-carboxyglutamic (GLA) domain
Q96BY6;H0YFC5;F8WB48;F8WE73;H7C0I3;A0A2R8YD85;A0A2R8Y5U0	Dedicator of cytokinesis protein 10 (Zizimin-3)	DOCK10												+	10271	2186	249531	DOCK10;KIAA0694;ZIZ3	B cell homeostasis [GO:0001782];dendritic spine morphogenesis [GO:0060997];marginal zone B cell differentiation [GO:0002315];positive regulation of GTPase activity [GO:0043547];regulation of cell migration [GO:0030334];small GTPase mediated signal transduction [GO:0007264]	cytoplasm [GO:0005737];cytosol [GO:0005829];dendritic spine [GO:0043197];extracellular exosome [GO:0070062];intracellular [GO:0005622];membrane [GO:0016020];nucleoplasm [GO:0005654];nucleus [GO:0005634]	guanyl-nucleotide exchange factor activity [GO:0005085]	Acetylation;Alternative splicing;Cell projection;Complete proteome;Cytoplasm;Guanine-nucleotide releasing factor;Nucleus;Phosphoprotein;Proteomics identification;Reference proteome	Pleckstrin homology domain;Dedicator of cytokinesis, C-terminal;Dedicator of cytokinesis C/D, N-terminal;DHR-1 domain;DHR-2 domain;Dedicator of cytokinesis D, C2 domain;Dedicator of cytokinesis;PH-like domain superfamily;C2 domain superfamily	C2 domain in Dock180 and Zizimin proteins;Dock homology region 2;PH domain
Q9UHD0	Interleukin-19 (IL-19) (Melanoma differentiation-associated protein-like protein) (NG.1)	IL19														177	20452	IL19;ZMDA1	apoptotic process [GO:0006915];cytokine-mediated signaling pathway [GO:0019221];immune response [GO:0006955];interleukin-6 biosynthetic process [GO:0042226];negative regulation of extrinsic apoptotic signaling pathway [GO:2001237];positive regulation of intrinsic apoptotic signaling pathway [GO:2001244];reactive oxygen species metabolic process [GO:0072593];signal transduction [GO:0007165]	extracellular region [GO:0005576];extracellular space [GO:0005615]	cytokine activity [GO:0005125]	3D-structure;Alternative splicing;Apoptosis;Complete proteome;Cytokine;Direct protein sequencing;Disulfide bond;Glycoprotein;Polymorphism;Reference proteome;Secreted;Signal	Interleukin-10, conserved site;Interleukin-19;Interleukin-10/19/20/22/24/26 family;Four-helical cytokine-like, core	Interleukin 10
P32942;K7EQC7;K7ERF0;K7EMH0;K7ERJ4;K7EP52;K7ELH4;K7ERN2	Intercellular adhesion molecule 3 (ICAM-3) (CDw50) (ICAM-R) (CD antigen CD50)	ICAM3														547	59541	ICAM3	cell adhesion [GO:0007155];cell-cell adhesion [GO:0098609];extracellular matrix organization [GO:0030198];phagocytosis [GO:0006909];regulation of immune response [GO:0050776];stimulatory C-type lectin receptor signaling pathway [GO:0002223]	extracellular exosome [GO:0070062];integral component of membrane [GO:0016021];integral component of plasma membrane [GO:0005887];membrane [GO:0016020];plasma membrane [GO:0005886]	integrin binding [GO:0005178];signaling receptor binding [GO:0005102]	3D-structure;Cell adhesion;Complete proteome;Direct protein sequencing;Disulfide bond;Glycoprotein;Immunoglobulin domain;Membrane;Phagocytosis;Phosphoprotein;Polymorphism;Proteomics identification;Reference proteome;Repeat;Signal;Transmembrane;Transmembrane helix	Immunoglobulin subtype;Intercellular adhesion molecule/vascular cell adhesion molecule, N-terminal;Intercellular adhesion molecule;Immunoglobulin-like domain;Intercellular adhesion molecule, N-terminal;Immunoglobulin-like fold;Immunoglobulin-like domain superfamily	Intercellular adhesion molecule (ICAM), N-terminal domain
P10911;Q5JYJ5;H0Y662	Proto-oncogene DBL (Proto-oncogene MCF-2) [Cleaved into: MCF2-transforming protein	MCF2														925	107673	DBL;MCF2	G-protein coupled receptor signaling pathway [GO:0007186];intracellular signal transduction [GO:0035556];negative regulation of axonogenesis [GO:0050771];positive regulation of apoptotic process [GO:0043065];regulation of Rho protein signal transduction [GO:0035023];regulation of small GTPase mediated signal transduction [GO:0051056]	cytoskeleton [GO:0005856];cytosol [GO:0005829];intracellular [GO:0005622];membrane [GO:0016020]	guanyl-nucleotide exchange factor activity [GO:0005085];Rho guanyl-nucleotide exchange factor activity [GO:0005089]	Alternative splicing;Complete proteome;Cytoplasm;Guanine-nucleotide releasing factor;Membrane;Phosphoprotein;Proteomics identification;Proto-oncogene;Reference proteome	Guanine-nucleotide dissociation stimulator, CDC24, conserved site;Dbl homology (DH) domain;CRAL-TRIO lipid binding domain;Pleckstrin homology domain;PH-like domain superfamily;Dbl homology (DH) domain superfamily;Spectrin/alpha-actinin	Divergent CRAL/TRIO domain;PH domain;RhoGEF domain	G protein complex (MCF2, GNB1, GNG2)
Q8TDW0;E9PHY6	Volume-regulated anion channel subunit LRRC8C (Factor for adipocyte differentiation 158) (Leucine-rich repeat-containing protein 8C)	LRRC8C												+	18719.1	803	92450	AD158;FAD158;LRRC8C	anion transmembrane transport [GO:0098656];cell volume homeostasis [GO:0006884];fat cell differentiation [GO:0045444];signal transduction [GO:0007165];transmembrane transport [GO:0055085]	cell [GO:0005623];cytoplasm [GO:0005737];endoplasmic reticulum membrane [GO:0005789];integral component of plasma membrane [GO:0005887];ion channel complex [GO:0034702];membrane [GO:0016020];plasma membrane [GO:0005886]	volume-sensitive anion channel activity [GO:0005225]	Cell membrane;Complete proteome;Endoplasmic reticulum;Glycoprotein;Ion channel;Ion transport;Leucine-rich repeat;Membrane;Phosphoprotein;Polymorphism;Reference proteome;Repeat;Transmembrane;Transmembrane helix;Transport	LRRC8, pannexin-like TM region;LRRC8;Leucine-rich repeat domain superfamily;Leucine-rich repeat;Leucine-rich repeat, typical subtype;BspA type Leucine rich repeat region	Leucine rich repeat;Leucine rich repeats (6 copies)	SWELL1-containing complex;LRRC8A-LRRC8C complex
P54317;A0A087WX88	Pancreatic lipase-related protein 2 (PL-RP2) (EC 3.1.1.26) (EC 3.1.1.3) (Galactolipase)	PNLIPRP2														469	51961	PLRP2;PNLIPRP2	galactolipid catabolic process [GO:0019376];lipid catabolic process [GO:0016042];lipid digestion [GO:0044241];phospholipid catabolic process [GO:0009395];triglyceride metabolic process [GO:0006641]	extracellular region [GO:0005576];extracellular space [GO:0005615]	1-18:1-2-16:0-monogalactosyldiacylglycerol lipase activity [GO:0102549];acylglycerol lipase activity [GO:0047372];calcium ion binding [GO:0005509];galactolipase activity [GO:0047714];phospholipase activity [GO:0004620];triglyceride lipase activity [GO:0004806]	3D-structure;Calcium;Complete proteome;Disulfide bond;Glycoprotein;Hydrolase;Lipid degradation;Lipid metabolism;Metal-binding;Polymorphism;Proteomics identification;Reference proteome;Secreted;Signal	PLAT/LH2 domain;Lipase/vitellogenin;Lipase, N-terminal;Triacylglycerol lipase family;Pancreatic lipase;Lipase, LIPH-type;Alpha/Beta hydrolase fold;PLAT/LH2 domain superfamily	Lipase;PLAT/LH2 domain
P27918;C9J7V5;E9PAQ1	Properdin (Complement factor P)	CFP														469	51276	CFP;PFC	complement activation [GO:0006956];complement activation, alternative pathway [GO:0006957];defense response to bacterium [GO:0042742];immune response [GO:0006955];neutrophil degranulation [GO:0043312];regulation of complement activation [GO:0030449]	endoplasmic reticulum lumen [GO:0005788];extracellular region [GO:0005576];extracellular space [GO:0005615];specific granule lumen [GO:0035580];tertiary granule lumen [GO:1904724]	serine-type endopeptidase activity [GO:0004252]	3D-structure;Complement alternate pathway;Complete proteome;Disease mutation;Disulfide bond;Glycoprotein;Immunity;Innate immunity;Polymorphism;Proteomics identification;Reference proteome;Repeat;Secreted;Signal	Thrombospondin type-1 (TSP1) repeat superfamily;Thrombospondin type-1 (TSP1) repeat	Thrombospondin type 1 domain
Q15008;C9J0E9;H7C531;C9J7B7	26S proteasome non-ATPase regulatory subunit 6 (26S proteasome regulatory subunit RPN7) (26S proteasome regulatory subunit S10) (Breast cancer-associated protein SGA-113M) (Phosphonoformate immuno-associated protein 4) (Proteasome regulatory particle subunit p44S10) (p42A)	PSMD6												+	718494	389	45531	KIAA0107;PFAAP4;PSMD6	neutrophil degranulation [GO:0043312];post-translational protein modification [GO:0043687];proteasome-mediated ubiquitin-dependent protein catabolic process [GO:0043161];protein deubiquitination [GO:0016579];proteolysis [GO:0006508]	cytosol [GO:0005829];extracellular region [GO:0005576];ficolin-1-rich granule lumen [GO:1904813];nucleoplasm [GO:0005654];proteasome accessory complex [GO:0022624];proteasome complex [GO:0000502];proteasome regulatory particle [GO:0005838];secretory granule lumen [GO:0034774]	ATPase activity [GO:0016887];enzyme regulator activity [GO:0030234]	3D-structure;Alternative splicing;Coiled coil;Complete proteome;Proteasome;Proteomics identification;Reference proteome	Proteasome component (PCI) domain;26S proteasome regulatory subunit Rpn7/COP9 signalosome complex subunit 1;26S Proteasome non-ATPase regulatory subunit 6;Tetratricopeptide-like helical domain superfamily;Winged helix DNA-binding domain superfamily	26S proteasome subunit RPN7;PCI domain	PA700 complex;PA700-20S-PA28 complex
Q9BXP8	Pappalysin-2 (EC 3.4.24.-) (Pregnancy-associated plasma protein A2) (PAPP-A2) (Pregnancy-associated plasma protein E1) (PAPP-E)	PAPPA2														1791	198539	PAPPA2;PLAC3	bone morphogenesis [GO:0060349];cellular protein metabolic process [GO:0044267];proteolysis [GO:0006508];regulation of cell growth [GO:0001558];response to salt stress [GO:0009651]	apical plasma membrane [GO:0016324];cytosol [GO:0005829];extracellular exosome [GO:0070062];extracellular region [GO:0005576];intracellular [GO:0005622]	metalloendopeptidase activity [GO:0004222];metallopeptidase activity [GO:0008237];zinc ion binding [GO:0008270]	Alternative splicing;Complete proteome;Direct protein sequencing;Disulfide bond;Glycoprotein;Hydrolase;Metal-binding;Metalloprotease;Polymorphism;Protease;Reference proteome;Repeat;Secreted;Signal;Sushi;Zinc;Zymogen	Sushi/SCR/CCP domain;Notch domain;LamG-like jellyroll fold;Peptidase M43, pregnancy-associated plasma-A;Pappalysin-2;Concanavalin A-like lectin/glucanase domain superfamily;Sushi/SCR/CCP superfamily;Fibronectin type III superfamily;Myxococcus cysteine-rich repeat	LNR domain;Pregnancy-associated plasma protein-A;Sushi repeat (SCR repeat)
O96009;A0A0B4J2A8;M0QXC5	Napsin-A (EC 3.4.23.-) (Aspartyl protease 4) (ASP4) (Asp 4) (Napsin-1) (TA01/TA02)	NAPSA														420	45387	NAP1;NAPA;NAPSA	autophagy [GO:0006914];cellular protein metabolic process [GO:0044267];membrane protein proteolysis [GO:0033619];protein catabolic process [GO:0030163];proteolysis [GO:0006508];surfactant homeostasis [GO:0043129]	alveolar lamellar body [GO:0097208];extracellular exosome [GO:0070062];extracellular space [GO:0005615];lysosome [GO:0005764];multivesicular body lumen [GO:0097486]	aspartic-type endopeptidase activity [GO:0004190];endopeptidase activity [GO:0004175];peptidase activity [GO:0008233]	Aspartyl protease;Complete proteome;Direct protein sequencing;Disulfide bond;Glycoprotein;Hydrolase;Polymorphism;Protease;Proteomics identification;Reference proteome;Secreted;Signal;Zymogen	Aspartic peptidase, active site;Peptidase family A1 domain;Aspartic peptidase A1 family;Aspartic peptidase domain superfamily	Eukaryotic aspartyl protease
O43513;E5RIE8	Mediator of RNA polymerase II transcription subunit 7 (hMED7) (Activator-recruited cofactor 34 kDa component) (ARC34) (Cofactor required for Sp1 transcriptional activation subunit 9) (CRSP complex subunit 9) (Mediator complex subunit 7) (RNA polymerase transcriptional regulation mediator subunit 7 homolog) (Transcriptional coactivator CRSP33)	MED7												+	29032.1	233	27245	ARC34;CRSP9;MED7	regulation of transcription by RNA polymerase II [GO:0006357];stem cell population maintenance [GO:0019827];transcription initiation from RNA polymerase II promoter [GO:0006367];transcription, DNA-templated [GO:0006351]	mediator complex [GO:0016592];nuclear body [GO:0016604];nucleoplasm [GO:0005654];transcription factor complex [GO:0005667];ubiquitin ligase complex [GO:0000151]	RNA polymerase II transcription cofactor activity [GO:0001104];transcription coactivator activity [GO:0003713];ubiquitin protein ligase activity [GO:0061630]	Activator;Complete proteome;Direct protein sequencing;Isopeptide bond;Nucleus;Phosphoprotein;Proteomics identification;Reference proteome;Transcription;Transcription regulation;Ubl conjugation	Mediator complex, subunit Med7;Mediator complex, subunit Med7/Med21-like	MED7 protein	CRSP complex;CRSP complex;Mediator complex;ARC complex;CRSP complex;ARC-L complex;ARC complex;PC2 complex;SMCC complex;DRIP complex;DRIP complex;hMediator complex (MED23, CDK8, CCNC, MED7);ARC92-Mediator complex;CRSP-Mediator 2 complex;CCNC-CDK8-MED1-MED6-MED7 xcomplex;Mediator complex;ESR1-TRAP/Mediator coactivator-complex;ESR2-TRAP/Mediator coactivator complex
A8CG34;C9JFL1;A8MY32	Nuclear envelope pore membrane protein POM 121C (Nuclear pore membrane protein 121-2) (POM121-2) (Pore membrane protein of 121 kDa C)	POM121C												+	24375.5	1229	125092	POM121C	mRNA export from nucleus [GO:0006406];protein import into nucleus [GO:0006606];RNA export from nucleus [GO:0006405];viral process [GO:0016032]	endoplasmic reticulum membrane [GO:0005789];integral component of membrane [GO:0016021];nuclear envelope [GO:0005635];nuclear membrane [GO:0031965];nuclear pore [GO:0005643]	nuclear localization sequence binding [GO:0008139];structural constituent of nuclear pore [GO:0017056]	Alternative splicing;Complete proteome;Endoplasmic reticulum;Membrane;mRNA transport;Nuclear pore complex;Nucleus;Phosphoprotein;Polymorphism;Protein transport;Proteomics identification;Reference proteome;Repeat;Translocation;Transmembrane;Transmembrane helix;Transport	Nuclear pore complex protein;Nuclear pore protein POM121
Q9UM01;G3V5W2;D6RFE5;H0YJ95;G3V4U1;G3V4Z6;G3V362;G3V2K0;G3V5A1;G3V2L0;G3V273;G3V2H8	Y+L amino acid transporter 1 (Monocyte amino acid permease 2) (MOP-2) (Solute carrier family 7 member 7) (y(+)L-type amino acid transporter 1) (Y+LAT1) (y+LAT-1)	SLC7A7														511	55991	SLC7A7	cellular amino acid metabolic process [GO:0006520];leukocyte migration [GO:0050900];protein-containing complex assembly [GO:0065003];regulation of arginine metabolic process [GO:0000821]	basolateral plasma membrane [GO:0016323];integral component of membrane [GO:0016021];integral component of plasma membrane [GO:0005887];plasma membrane [GO:0005886]	antiporter activity [GO:0015297];basic amino acid transmembrane transporter activity [GO:0015174];L-amino acid transmembrane transporter activity [GO:0015179];transmembrane transporter activity [GO:0022857]	Amino-acid transport;Cell membrane;Complete proteome;Disease mutation;Disulfide bond;Glycoprotein;Membrane;Phosphoprotein;Polymorphism;Proteomics identification;Reference proteome;Transmembrane;Transmembrane helix;Transport	Amino acid/polyamine transporter I	Amino acid permease
Q8IY21;H0Y8Z7;H0Y9B2;D6R944	Probable ATP-dependent RNA helicase DDX60 (EC 3.6.4.13) (DEAD box protein 60)	DDX60												+	3681.49	1712	197853	DDX60	defense response to virus [GO:0051607];innate immune response [GO:0045087];positive regulation of MDA-5 signaling pathway [GO:1900245];positive regulation of RIG-I signaling pathway [GO:1900246];response to virus [GO:0009615]	cytoplasm [GO:0005737];cytosol [GO:0005829];intermediate filament cytoskeleton [GO:0045111]	ATP binding [GO:0005524];double-stranded DNA binding [GO:0003690];double-stranded RNA binding [GO:0003725];helicase activity [GO:0004386];single-stranded RNA binding [GO:0003727]	Antiviral defense;ATP-binding;Complete proteome;Cytoplasm;Helicase;Hydrolase;Immunity;Innate immunity;Nucleotide-binding;Polymorphism;Proteomics identification;Reference proteome;RNA-binding	Helicase, C-terminal;DEAD/DEAH box helicase domain;Helicase superfamily 1/2, ATP-binding domain;P-loop containing nucleoside triphosphate hydrolase	DEAD/DEAH box helicase;Helicase conserved C-terminal domain
P11926;C9JG30	Ornithine decarboxylase (ODC) (EC 4.1.1.17)	ODC1												+	6379.33	461	51148	ODC1	kidney development [GO:0001822];polyamine biosynthetic process [GO:0006596];polyamine metabolic process [GO:0006595];positive regulation of cell proliferation [GO:0008284];putrescine biosynthetic process from ornithine [GO:0033387];regulation of cellular amino acid metabolic process [GO:0006521];regulation of protein catabolic process [GO:0042176];response to virus [GO:0009615]	cytoplasm [GO:0005737];cytosol [GO:0005829];perinuclear region of cytoplasm [GO:0048471]	catalytic activity [GO:0003824];ornithine decarboxylase activity [GO:0004586];protein homodimerization activity [GO:0042803]	3D-structure;Complete proteome;Decarboxylase;Lyase;Phosphoprotein;Polyamine biosynthesis;Proteomics identification;Pyridoxal phosphate;Reference proteome;S-nitrosylation	Orn/DAP/Arg decarboxylase 2, pyridoxal-phosphate binding site;Orn/DAP/Arg decarboxylase 2, conserved site;Orn/DAP/Arg decarboxylase 2, C-terminal;Orn/DAP/Arg decarboxylase 2, N-terminal;Ornithine/DAP/Arg decarboxylase;Ornithine decarboxylase;Alanine racemase/group IV decarboxylase, C-terminal;PLP-binding barrel	Pyridoxal-dependent decarboxylase, C-terminal sheet domain;Pyridoxal-dependent decarboxylase, pyridoxal binding domain	ODC-OAZ1-CCND1 complex
P15882;C9J3V9;C9J3G1;C9J1N1;F8WAY4;C9JR98;B8ZZ96;F8W6K2;F8WCQ9	N-chimaerin (A-chimaerin) (Alpha-chimerin) (N-chimerin) (NC) (Rho GTPase-activating protein 2)	CHN1												+	22756.3	459	53172	ARHGAP2;CHN;CHN1	ephrin receptor signaling pathway [GO:0048013];intracellular signal transduction [GO:0035556];motor neuron axon guidance [GO:0008045];regulation of axonogenesis [GO:0050770];regulation of GTPase activity [GO:0043087];regulation of small GTPase mediated signal transduction [GO:0051056];signal transduction [GO:0007165]	cytoplasm [GO:0005737];cytosol [GO:0005829];intracellular [GO:0005622]	ephrin receptor binding [GO:0046875];GTPase activator activity [GO:0005096];metal ion binding [GO:0046872];SH3/SH2 adaptor activity [GO:0005070]	3D-structure;Acetylation;Alternative splicing;Complete proteome;Disease mutation;GTPase activation;Metal-binding;Neurogenesis;Phosphoprotein;Proteomics identification;Reference proteome;SH2 domain;Signal;Zinc;Zinc-finger	Rho GTPase-activating protein domain;SH2 domain;Protein kinase C-like, phorbol ester/diacylglycerol-binding domain;Diacylglycerol/phorbol-ester binding;Chimaerin, SH2 domain;Chimaerin, RhoGAP domain;Chimaerin;Rho GTPase activation protein;SH2 domain superfamily	Phorbol esters/diacylglycerol binding domain (C1 domain);RhoGAP domain;SH2 domain
Q8NHH9;F8WEN4;F8WD17;F8WBH0;H7C3A2;C9JC25;C9JQQ5;B5MCN0	Atlastin-2 (EC 3.6.5.-) (ADP-ribosylation factor-like protein 6-interacting protein 2) (ARL-6-interacting protein 2) (Aip-2)	ATL2												+	99706.5	583	66229	ARL6IP2;ATL2	endoplasmic reticulum organization [GO:0007029];endoplasmic reticulum tubular network membrane organization [GO:1990809];Golgi organization [GO:0007030];protein homooligomerization [GO:0051260]	endoplasmic reticulum [GO:0005783];endoplasmic reticulum tubular network membrane [GO:0098826];integral component of membrane [GO:0016021];membrane [GO:0016020]	GTP binding [GO:0005525];GTPase activity [GO:0003924];identical protein binding [GO:0042802]	Alternative splicing;Coiled coil;Complete proteome;Endoplasmic reticulum;GTP-binding;Hydrolase;Membrane;Methylation;Nucleotide-binding;Phosphoprotein;Polymorphism;Proteomics identification;Reference proteome;Transmembrane;Transmembrane helix	Guanylate-binding protein/Atlastin, C-terminal;Guanylate-binding protein, N-terminal;GB1/RHD3-type guanine nucleotide-binding (G) domain;P-loop containing nucleoside triphosphate hydrolase;Guanylate-binding protein, C-terminal domain superfamily	Guanylate-binding protein, C-terminal domain;Guanylate-binding protein, N-terminal domain	ATL2-SPG31 complex;ATL2-SPG33 complex
P11216;H0Y4Z6	Glycogen phosphorylase, brain form (EC 2.4.1.1)	PYGB												+	143296	843	96696	PYGB	carbohydrate metabolic process [GO:0005975];glycogen catabolic process [GO:0005980];neutrophil degranulation [GO:0043312]	azurophil granule lumen [GO:0035578];cytoplasm [GO:0005737];extracellular exosome [GO:0070062];extracellular region [GO:0005576];membrane [GO:0016020]	glycogen phosphorylase activity [GO:0008184];linear malto-oligosaccharide phosphorylase activity [GO:0102250];pyridoxal phosphate binding [GO:0030170];SHG alpha-glucan phosphorylase activity [GO:0102499]	3D-structure;Acetylation;Allosteric enzyme;Carbohydrate metabolism;Complete proteome;Direct protein sequencing;Glycogen metabolism;Glycosyltransferase;Phosphoprotein;Polymorphism;Proteomics identification;Pyridoxal phosphate;Reference proteome;Transferase	Phosphorylase pyridoxal-phosphate attachment site;Glycosyl transferase, family 35;Glycogen/starch/alpha-glucan phosphorylase	Carbohydrate phosphorylase
Q99595	Mitochondrial import inner membrane translocase subunit Tim17-A (Inner membrane preprotein translocase Tim17a)	TIMM17A												+	210329	171	18024	MIMT17;TIM17;TIM17A;TIMM17;TIMM17A	positive regulation of protein processing [GO:0010954];protein import into mitochondrial matrix [GO:0030150];protein targeting to mitochondrion [GO:0006626]	integral component of mitochondrial inner membrane [GO:0031305];mitochondrial inner membrane [GO:0005743];mitochondrial inner membrane presequence translocase complex [GO:0005744];mitochondrion [GO:0005739];nucleoplasm [GO:0005654]	P-P-bond-hydrolysis-driven protein transmembrane transporter activity [GO:0015450]	Complete proteome;Disulfide bond;Membrane;Mitochondrion;Mitochondrion inner membrane;Polymorphism;Protein transport;Reference proteome;Translocation;Transmembrane;Transmembrane helix;Transport	Mitochondrial inner membrane translocase complex, subunit Tim17		TIM (TIM17A, TIM17B, TIM23, TIM44) complex, mitochondrial;TIM17A-TIM23 complex;TIM17A-TIM23 complex, mitochondrial
Q9H190	Syntenin-2 (Similar to TACIP18) (SITAC) (Syndecan-binding protein 2)	SDCBP2												+	2777.38	292	31594	SDCBP2;SITAC18	cell proliferation [GO:0008283];intracellular signal transduction [GO:0035556];intracellular transport [GO:0046907];nervous system development [GO:0007399]	cytoplasm [GO:0005737];extracellular exosome [GO:0070062];nuclear speck [GO:0016607];nucleolus [GO:0005730];plasma membrane [GO:0005886]	identical protein binding [GO:0042802];phosphatidylinositol-4,5-bisphosphate binding [GO:0005546];protein C-terminus binding [GO:0008022];protein heterodimerization activity [GO:0046982];protein homodimerization activity [GO:0042803]	Alternative splicing;Cell membrane;Complete proteome;Cytoplasm;Lipid-binding;Membrane;Nucleus;Polymorphism;Reference proteome;Repeat	PDZ domain;PDZ superfamily	PDZ domain (Also known as DHR or GLGF)
Q9BRS2;E9PFQ8	Serine/threonine-protein kinase RIO1 (EC 2.7.11.1) (EC 3.6.3.-) (RIO kinase 1)	RIOK1												+	64840.6	568	65583	RIO1;RIOK1	maturation of SSU-rRNA [GO:0030490];positive regulation of rRNA processing [GO:2000234];ribosomal small subunit biogenesis [GO:0042274]	cytosol [GO:0005829];methyltransferase complex [GO:0034708];nucleoplasm [GO:0005654];preribosome, small subunit precursor [GO:0030688]	ATP binding [GO:0005524];hydrolase activity [GO:0016787];metal ion binding [GO:0046872];protein serine/threonine kinase activity [GO:0004674]	3D-structure;ATP-binding;Complete proteome;Cytoplasm;Direct protein sequencing;Hydrolase;Kinase;Magnesium;Metal-binding;Nucleotide-binding;Phosphoprotein;Polymorphism;Proteomics identification;Reference proteome;Ribosome biogenesis;Serine/threonine-protein kinase;Transferase	RIO kinase, conserved site;RIO kinase;Serine/threonine-protein kinase Rio1;Protein kinase-like domain superfamily
Q9BQS7;Q5JZ08;E7ES21;Q5JZ07;F8WBZ8;A0A0C4DG76	Hephaestin (EC 1.-.-.-)	HEPH												+	4807.4	1158	130449	hCG_18329;HEPH;KIAA0698;UNQ2562/PRO6242	cellular iron ion homeostasis [GO:0006879];copper ion transport [GO:0006825];iron ion transport [GO:0006826]	basolateral plasma membrane [GO:0016323];integral component of membrane [GO:0016021];intracellular [GO:0005622];perinuclear region of cytoplasm [GO:0048471];plasma membrane [GO:0005886]	copper ion binding [GO:0005507];ferrous iron binding [GO:0008198];ferroxidase activity [GO:0004322];oxidoreductase activity [GO:0016491]	Alternative splicing;Complete proteome;Copper;Copper transport;Disulfide bond;Glycoprotein;Ion transport;Iron;Iron transport;Membrane;Metal-binding;Oxidoreductase;Phosphoprotein;Polymorphism;Proteomics identification;Reference proteome;Repeat;Signal;Transmembrane;Transmembrane helix;Transport	Multicopper oxidase, copper-binding site;Multicopper oxidases, conserved site;Multicopper oxidase, type 2;Multicopper oxidase, type 3;Hephaestin;Cupredoxin	Multicopper oxidase
Q15102;M0R1K3;M0R389;M0R323;M0QZT2;M0QXS6	Platelet-activating factor acetylhydrolase IB subunit gamma (EC 3.1.1.47) (PAF acetylhydrolase 29 kDa subunit) (PAF-AH 29 kDa subunit) (PAF-AH subunit gamma) (PAFAH subunit gamma)	PAFAH1B3												+	914004	231	25734	PAFAH1B3;PAFAHG	brain development [GO:0007420];lipid catabolic process [GO:0016042];lipid metabolic process [GO:0006629];nervous system development [GO:0007399];spermatogenesis [GO:0007283]	cytoplasm [GO:0005737];cytosol [GO:0005829];membrane [GO:0016020]	1-alkyl-2-acetylglycerophosphocholine esterase activity [GO:0003847];identical protein binding [GO:0042802];phospholipase A2 activity [GO:0004623];platelet-activating factor acetyltransferase activity [GO:0047179];protein heterodimerization activity [GO:0046982]	Acetylation;Complete proteome;Cytoplasm;Direct protein sequencing;Hydrolase;Lipid degradation;Lipid metabolism;Phosphoprotein;Polymorphism;Proteomics identification;Reference proteome	SGNH hydrolase-type esterase domain;SGNH hydrolase superfamily	GDSL-like Lipase/Acylhydrolase family
O15460;E7ENX0;E7EPI9;C9JIG4;E7ERI1;C9JCP0;A8MXE0;C9JN43;C9JX45;C9JFJ1	Prolyl 4-hydroxylase subunit alpha-2 (4-PH alpha-2) (EC 1.14.11.2) (Procollagen-proline,2-oxoglutarate-4-dioxygenase subunit alpha-2)	P4HA2												+	333755	535	60902	P4HA2;UNQ290/PRO330		cytosol [GO:0005829];endoplasmic reticulum [GO:0005783];endoplasmic reticulum lumen [GO:0005788];intracellular membrane-bounded organelle [GO:0043231];nucleoplasm [GO:0005654]	electron transfer activity [GO:0009055];iron ion binding [GO:0005506];L-ascorbic acid binding [GO:0031418];oxidoreductase activity, acting on single donors with incorporation of molecular oxygen, incorporation of two atoms of oxygen [GO:0016702];procollagen-proline 4-dioxygenase activity [GO:0004656]	Alternative splicing;Complete proteome;Dioxygenase;Disease mutation;Endoplasmic reticulum;Glycoprotein;Iron;Metal-binding;Oxidoreductase;Proteomics identification;Reference proteome;Signal;TPR repeat;Vitamin C	Oxoglutarate/iron-dependent dioxygenase;Prolyl 4-hydroxylase, alpha subunit;Tetratricopeptide repeat-containing domain;Prolyl 4-hydroxylase alpha-subunit, N-terminal;Tetratricopeptide-like helical domain superfamily;Tetratricopeptide repeat	2OG-Fe(II) oxygenase superfamily;Prolyl 4-Hydroxylase alpha-subunit, N-terminal region
Q5VIR6;I3L4P9;I3L184;E7EVT8;F6VX93;I3L1W6;I3L0S6	Vacuolar protein sorting-associated protein 53 homolog	VPS53												+	80544.3	699	79653	PP13624;VPS53	endocytic recycling [GO:0032456];lysosomal transport [GO:0007041];protein transport [GO:0015031];retrograde transport, endosome to Golgi [GO:0042147]	cytosol [GO:0005829];EARP complex [GO:1990745];endosome membrane [GO:0010008];GARP complex [GO:0000938];Golgi apparatus [GO:0005794];membrane [GO:0016020];perinuclear region of cytoplasm [GO:0048471];recycling endosome [GO:0055037];trans-Golgi network membrane [GO:0032588]		Acetylation;Alternative splicing;Coiled coil;Complete proteome;Disease mutation;Endosome;Epilepsy;Golgi apparatus;Membrane;Mental retardation;Neurodegeneration;Phosphoprotein;Polymorphism;Protein transport;Proteomics identification;Reference proteome;Transport	Vps53-like, N-terminal		EARP complex;GARP complex
Q8TEP8;H0Y9P3;K7EQZ8;C9JT09;K7ENP4;K7ERF9;V9GYM2;K7ELX0;K7EPA2;A0A0A0MR42;H0Y966	Centrosomal protein of 192 kDa (Cep192)	CEP192												+	6122.68	1941	213146	CEP192;KIAA1569;PP8407	centrosome-templated microtubule nucleation [GO:0090222];ciliary basal body-plasma membrane docking [GO:0097711];G2/M transition of mitotic cell cycle [GO:0000086];mitotic spindle assembly [GO:0090307];negative regulation of phosphatase activity [GO:0010923];protein localization to centrosome [GO:0071539];regulation of G2/M transition of mitotic cell cycle [GO:0010389]	centriole [GO:0005814];centrosome [GO:0005813];cytosol [GO:0005829];pericentriolar material [GO:0000242]	phosphatase binding [GO:0019902]	3D-structure;Alternative splicing;Complete proteome;Cytoplasm;Cytoskeleton;Hydroxylation;Phosphoprotein;Polymorphism;Proteomics identification;Reference proteome;Ubl conjugation	Immunoglobulin-like fold
O95394;S4R390;J3KN95;H0Y987;D6RIS6;H0Y8I3;D6RCQ8;D6RCD1;D6RC77;D6RF77;A0A087WT27	Phosphoacetylglucosamine mutase (PAGM) (EC 5.4.2.3) (Acetylglucosamine phosphomutase) (N-acetylglucosamine-phosphate mutase) (Phosphoglucomutase-3) (PGM 3)	PGM3												+	300299	542	59852	AGM1;hCG_401113;PGM3	carbohydrate metabolic process [GO:0005975];glucosamine metabolic process [GO:0006041];glucose 1-phosphate metabolic process [GO:0019255];hemopoiesis [GO:0030097];organic substance metabolic process [GO:0071704];protein N-linked glycosylation [GO:0006487];protein O-linked glycosylation [GO:0006493];spermatogenesis [GO:0007283];UDP-N-acetylglucosamine biosynthetic process [GO:0006048]	cytosol [GO:0005829]	intramolecular transferase activity, phosphotransferases [GO:0016868];magnesium ion binding [GO:0000287];metal ion binding [GO:0046872];phosphoacetylglucosamine mutase activity [GO:0004610];phosphoglucomutase activity [GO:0004614]	Acetylation;Alternative splicing;Carbohydrate metabolism;Coiled coil;Complete proteome;Disease mutation;Isomerase;Magnesium;Metal-binding;Phosphoprotein;Polymorphism;Proteomics identification;Reference proteome	Alpha-D-phosphohexomutase, conserved site;Alpha-D-phosphohexomutase, C-terminal;Alpha-D-phosphohexomutase, alpha/beta/alpha domain I;Phosphoacetylglucosamine mutase;Alpha-D-phosphohexomutase, alpha/beta/alpha I/II/III;Alpha-D-phosphohexomutase, C-terminal domain superfamily	Phosphoglucomutase/phosphomannomutase, alpha/beta/alpha domain I;Phosphoglucomutase/phosphomannomutase, C-terminal domain
Q14194;E9PD68	Dihydropyrimidinase-related protein 1 (DRP-1) (Collapsin response mediator protein 1) (CRMP-1) (Unc-33-like phosphoprotein 3) (ULIP-3)	CRMP1												+	13591.8	572	62184	CRMP1;DPYSL1;ULIP3	axon guidance [GO:0007411];microtubule cytoskeleton organization [GO:0000226];negative regulation of actin filament binding [GO:1904530];negative regulation of neuron projection development [GO:0010977];nervous system development [GO:0007399];nucleobase-containing compound metabolic process [GO:0006139]	centrosome [GO:0005813];cytosol [GO:0005829];midbody [GO:0030496];spindle [GO:0005819]	filamin binding [GO:0031005];hydrolase activity, acting on carbon-nitrogen (but not peptide) bonds [GO:0016810]	3D-structure;Alternative splicing;Complete proteome;Cytoplasm;Cytoskeleton;Direct protein sequencing;Nitration;Phosphoprotein;Polymorphism;Proteomics identification;Reference proteome	Amidohydrolase-related;Hydantoinase/dihydropyrimidinase;Dihydropyrimidinase-related protein 1;Metal-dependent hydrolase, composite domain superfamily;Metal-dependent hydrolase	Amidohydrolase family	CRMP-MICAL-PlexinA1 complex, induced by SEMA3A
Q9HD20;H7C3H2	Manganese-transporting ATPase 13A1 (EC 3.6.3.-)	ATP13A1												+	59592.6	1204	132955	ATP13A;ATP13A1;CGI-152;KIAA1825	cellular calcium ion homeostasis [GO:0006874];ion transmembrane transport [GO:0034220]	endoplasmic reticulum membrane [GO:0005789];integral component of plasma membrane [GO:0005887];intracellular membrane-bounded organelle [GO:0043231];membrane [GO:0016020]	ATP binding [GO:0005524];calcium-transporting ATPase activity [GO:0005388];manganese-transporting ATPase activity [GO:0015410];metal ion binding [GO:0046872]	Acetylation;Alternative splicing;ATP-binding;Complete proteome;Endoplasmic reticulum;Glycoprotein;Hydrolase;Magnesium;Manganese;Membrane;Metal-binding;Nucleotide-binding;Phosphoprotein;Proteomics identification;Reference proteome;Signal;Transmembrane;Transmembrane helix;Transport	P-type ATPase;P-type ATPase, subfamily V;P-type ATPase, A domain superfamily;HAD superfamily;P-type ATPase, transmembrane domain superfamily;P-type ATPase, cytoplasmic domain N;HAD-like superfamily;P-type ATPase, phosphorylation site
Q9UHX1;A0A0J9YXX5;A0A0J9YVP6;A0A0J9YYL3;A0A0J9YXJ8;H0YEM1;E9PQ56;A0A0J9YVR6;A0A0J9YWM1;E9PMU7;E9PN18;H0YCP8;E9PL19	Poly(U)-binding-splicing factor PUF60 (60 kDa poly(U)-binding-splicing factor) (FUSE-binding protein-interacting repressor) (FBP-interacting repressor) (Ro-binding protein 1) (RoBP1) (Siah-binding protein 1) (Siah-BP1)	PUF60												+	1.20676e+06	559	59875	FIR;PUF60;ROBPI;SIAHBP1	apoptotic process [GO:0006915];mRNA splicing, via spliceosome [GO:0000398];regulation of transcription, DNA-templated [GO:0006355];transcription, DNA-templated [GO:0006351]	cell junction [GO:0030054];nucleoplasm [GO:0005654]	cadherin binding [GO:0045296];DNA binding [GO:0003677];identical protein binding [GO:0042802];RNA binding [GO:0003723]	3D-structure;Acetylation;Alternative splicing;Apoptosis;Complete proteome;Direct protein sequencing;Disease mutation;DNA-binding;Isopeptide bond;mRNA processing;mRNA splicing;Nucleus;Phosphoprotein;Proteomics identification;Reference proteome;Repeat;Repressor;Ribonucleoprotein;RNA-binding;Transcription;Transcription regulation;Ubl conjugation	RNA recognition motif domain;RNA recognition motif domain, eukaryote;PUF60, RNA recognition motif 1;PUF60, RNA recognition motif 2;PUF60, RNA recognition motif 3;Poly-U binding splicing factor, half-pint;Nucleotide-binding alpha-beta plait domain superfamily;RNA-binding domain superfamily	RNA recognition motif. (a.k.a. RRM, RBD, or RNP domain)	Spliceosome;17S U2 snRNP
Q8IVH8;V9GY95;H7C1A4;F5H5A3;F8WBC3;F8WAZ1	Mitogen-activated protein kinase kinase kinase kinase 3 (EC 2.7.11.1) (Germinal center kinase-related protein kinase) (GLK) (MAPK/ERK kinase kinase kinase 3) (MEK kinase kinase 3) (MEKKK 3)	MAP4K3												+	6928.87	894	101316	MAP4K3;RAB8IPL1	intracellular signal transduction [GO:0035556];JNK cascade [GO:0007254];protein phosphorylation [GO:0006468];regulation of apoptotic process [GO:0042981];regulation of mitotic cell cycle [GO:0007346];response to tumor necrosis factor [GO:0034612];response to UV [GO:0009411]	cytoplasm [GO:0005737];intracellular [GO:0005622]	ATP binding [GO:0005524];MAP kinase kinase kinase kinase activity [GO:0008349];protein kinase activity [GO:0004672];protein serine/threonine kinase activity [GO:0004674]	3D-structure;Acetylation;Alternative splicing;ATP-binding;Complete proteome;Kinase;Nucleotide-binding;Phosphoprotein;Polymorphism;Proteomics identification;Reference proteome;Serine/threonine-protein kinase;Transferase	Protein kinase, ATP binding site;Protein kinase domain;Citron homology (CNH) domain;Mitogen-activated protein (MAP) kinase kinase kinase kinase;Protein kinase-like domain superfamily	Protein kinase domain
O15243;A0A087X0N2	Leptin receptor gene-related protein (Endospanin-1) (Leptin receptor overlapping transcript protein) (OB-R gene-related protein) (OB-RGRP)	LEPROT														131	14254	LEPR;LEPROT;OBR	late endosome to vacuole transport via multivesicular body sorting pathway [GO:0032511];negative regulation of growth hormone receptor signaling pathway [GO:0060400];negative regulation of JAK-STAT cascade [GO:0046426];negative regulation of protein localization to cell surface [GO:2000009];positive regulation of protein targeting to mitochondrion [GO:1903955]	endosome [GO:0005768];endosome membrane [GO:0010008];Golgi apparatus [GO:0005794];Golgi membrane [GO:0000139];integral component of membrane [GO:0016021]	signaling receptor binding [GO:0005102]	Complete proteome;Endosome;Golgi apparatus;Membrane;Proteomics identification;Reference proteome;Transmembrane;Transmembrane helix	Vacuolar protein sorting 55
Q01453;J3KQW0;A0A2R8Y5L5;J3QS08;J3KT36;A8MU75	Peripheral myelin protein 22 (PMP-22) (Growth arrest-specific protein 3) (GAS-3)	PMP22														160	17891	GAS3;PMP22	bleb assembly [GO:0032060];cell death [GO:0008219];chemical synaptic transmission [GO:0007268];myelination [GO:0042552];negative regulation of cell proliferation [GO:0008285];negative regulation of neuron projection development [GO:0010977];peripheral nervous system development [GO:0007422]	bicellular tight junction [GO:0005923];compact myelin [GO:0043218];integral component of membrane [GO:0016021];plasma membrane [GO:0005886]		Cell membrane;Charcot-Marie-Tooth disease;Complete proteome;Deafness;Dejerine-Sottas syndrome;Disease mutation;Glycoprotein;Membrane;Neurodegeneration;Neuropathy;Polymorphism;Reference proteome;Transmembrane;Transmembrane helix	Peripheral myelin protein PMP22;PMP-22/EMP/MP20/Claudin superfamily;PMP-22/EMP/MP20	PMP-22/EMP/MP20/Claudin family
Q7Z570;A0A087X014	Zinc finger protein 804A	ZNF804A														1209	136888	C2orf10;ZNF804A	positive regulation of dendritic spine maintenance [GO:1902952];positive regulation of gene expression [GO:0010628];positive regulation of neuron projection development [GO:0010976];regulation of neuron projection development [GO:0010975]	cytoplasm [GO:0005737];dendritic microtubule [GO:1901588];dendritic shaft [GO:0043198];dendritic spine [GO:0043197];growth cone [GO:0030426];neuronal cell body [GO:0043025];nucleus [GO:0005634];plasma membrane [GO:0005886];postsynapse [GO:0098794];presynapse [GO:0098793]	metal ion binding [GO:0046872];nucleic acid binding [GO:0003676]	Complete proteome;Metal-binding;Polymorphism;Reference proteome;Zinc;Zinc-finger	Zinc finger C2H2-type;Zinc finger, double-stranded RNA binding;Zinc finger C2H2 superfamily	Zinc-finger double-stranded RNA-binding
P32970;M0QZW2	CD70 antigen (CD27 ligand) (CD27-L) (Tumor necrosis factor ligand superfamily member 7) (CD antigen CD70)	CD70												+	26404.1	193	21118	CD27L;CD27LG;CD70;TNFSF7	cell proliferation [GO:0008283];cell-cell signaling [GO:0007267];extrinsic apoptotic signaling pathway [GO:0097191];immune response [GO:0006955];signal transduction [GO:0007165];tumor necrosis factor-mediated signaling pathway [GO:0033209]	extracellular exosome [GO:0070062];integral component of membrane [GO:0016021];integral component of plasma membrane [GO:0005887];plasma membrane [GO:0005886]	cytokine activity [GO:0005125];protease binding [GO:0002020];signaling receptor binding [GO:0005102];tumor necrosis factor receptor binding [GO:0005164]	Alternative splicing;Complete proteome;Cytokine;Disulfide bond;Glycoprotein;Membrane;Proteomics identification;Reference proteome;Signal-anchor;Transmembrane;Transmembrane helix	Tumour necrosis factor, conserved site;Tumour necrosis factor domain;Tumour necrosis factor-like domain superfamily	TNF(Tumour Necrosis Factor) family
P59998;F8WDD7;F8WDW3;R4GN08	Actin-related protein 2/3 complex subunit 4 (Arp2/3 complex 20 kDa subunit) (p20-ARC)	ARPC4												+	2.10369e+06	168	19667	ARC20;ARPC4	actin filament polymerization [GO:0030041];actin nucleation [GO:0045010];Arp2/3 complex-mediated actin nucleation [GO:0034314];ephrin receptor signaling pathway [GO:0048013];Fc-gamma receptor signaling pathway involved in phagocytosis [GO:0038096];membrane organization [GO:0061024]	Arp2/3 protein complex [GO:0005885];cell projection [GO:0042995];cytosol [GO:0005829];extracellular exosome [GO:0070062]	actin binding [GO:0003779];enzyme binding [GO:0019899];structural constituent of cytoskeleton [GO:0005200]	Acetylation;Actin-binding;Alternative splicing;Cell projection;Complete proteome;Cytoplasm;Cytoskeleton;Direct protein sequencing;Proteomics identification;Reference proteome	Actin-related protein 2/3 complex subunit 4;Arp2/3 complex subunit 2/4	ARP2/3 complex 20 kDa subunit (ARPC4)	Arp2/3 protein complex
Q96J84;Q5W0G0;Q5W0F9;B4DN67	Kin of IRRE-like protein 1 (Kin of irregular chiasm-like protein 1) (Nephrin-like protein 1)	KIRREL1												+	11851.2	757	83536	KIRREL;KIRREL1;NEPH1	cell-cell adhesion [GO:0098609];excretion [GO:0007588];negative regulation of protein phosphorylation [GO:0001933];positive regulation of actin filament polymerization [GO:0030838]	cell projection membrane [GO:0031253];cell-cell junction [GO:0005911];dendritic shaft [GO:0043198];integral component of membrane [GO:0016021];membrane raft [GO:0045121];perinuclear region of cytoplasm [GO:0048471];plasma membrane [GO:0005886]	myosin binding [GO:0017022]	Alternative splicing;Cell membrane;Complete proteome;Disulfide bond;Glycoprotein;Immunoglobulin domain;Membrane;Phosphoprotein;Polymorphism;Proteomics identification;Reference proteome;Repeat;Signal;Transmembrane;Transmembrane helix	Immunoglobulin subtype 2;Immunoglobulin subtype;Immunoglobulin-like domain;Immunoglobulin I-set;CD80-like, immunoglobulin C2-set;Immunoglobulin-like fold;Immunoglobulin-like domain superfamily	CD80-like C2-set immunoglobulin domain;Immunoglobulin I-set domain
P13224	Platelet glycoprotein Ib beta chain (GP-Ib beta) (GPIb-beta) (GPIbB) (Antigen CD42b-beta) (CD antigen CD42c)	GP1BB												+	778.398	206	21718	GP1BB	blood coagulation [GO:0007596];blood coagulation, intrinsic pathway [GO:0007597];cell adhesion [GO:0007155];cell surface receptor signaling pathway [GO:0007166];platelet activation [GO:0030168]	integral component of plasma membrane [GO:0005887];plasma membrane [GO:0005886]	identical protein binding [GO:0042802];transmembrane signaling receptor activity [GO:0004888]	3D-structure;Alternative splicing;Bernard Soulier syndrome;Blood coagulation;Cell adhesion;Complete proteome;Direct protein sequencing;Disease mutation;Disulfide bond;Glycoprotein;Hemostasis;Leucine-rich repeat;Membrane;Phosphoprotein;Reference proteome;Signal;Transmembrane;Transmembrane helix	Leucine-rich repeat N-terminal domain;Cysteine-rich flanking region, C-terminal;Leucine-rich repeat domain superfamily	Leucine rich repeat C-terminal domain
Q9UJ14;A2A2G5;A0A0D9SFH0;A0A0D9SF08	Glutathione hydrolase 7 (EC 3.4.19.13) (Gamma-glutamyltransferase 7) (GGT 7) (EC 2.3.2.2) (Gamma-glutamyltransferase-like 3) (Gamma-glutamyltransferase-like 5) (Gamma-glutamyltranspeptidase 7) [Cleaved into: Glutathione hydrolase 7 heavy chain	GGT7												+	3510.3	662	70467	GGT7;GGTL3;GGTL5	glutathione biosynthetic process [GO:0006750];glutathione catabolic process [GO:0006751];leukotriene D4 biosynthetic process [GO:1901750];negative regulation of response to oxidative stress [GO:1902883]	integral component of membrane [GO:0016021];plasma membrane [GO:0005886]	glutathione hydrolase activity [GO:0036374];hypoglycin A gamma-glutamyl transpeptidase activity [GO:0102953];leukotriene C4 gamma-glutamyl transferase activity [GO:0103068]	Acyltransferase;Alternative splicing;Complete proteome;Glutathione biosynthesis;Glycoprotein;Hydrolase;Membrane;Phosphoprotein;Proteomics identification;Reference proteome;Signal-anchor;Transferase;Transmembrane;Transmembrane helix;Zymogen	Gamma-glutamyltranspeptidase;Nucleophile aminohydrolases, N-terminal
Q9Y5L2	Hypoxia-inducible lipid droplet-associated protein (Hypoxia-inducible gene 2 protein)	HILPDA												+	26075.5	63	6950	C7orf68;HIG2;HILPDA	autocrine signaling [GO:0035425];cellular response to hypoxia [GO:0071456];lipid particle organization [GO:0034389];positive regulation of cell proliferation [GO:0008284];positive regulation of cytokine production [GO:0001819];positive regulation of lipid storage [GO:0010884]	cell surface [GO:0009986];cytosol [GO:0005829];extracellular space [GO:0005615];integral component of membrane [GO:0016021];lipid droplet [GO:0005811];nucleoplasm [GO:0005654];secretory granule [GO:0030141]	signaling receptor binding [GO:0005102]	Complete proteome;Lipid droplet;Membrane;Phosphoprotein;Reference proteome;Secreted;Stress response;Transmembrane;Transmembrane helix	Hypoxia-inducible lipid droplet-associated protein
O43586;H0YLI2;H0YKF1;H0YNR2;J3KPG6;H0YLM9;H0YNS1;H0YLW8;H0YLX8;H0YKY3;B4E1Z9	Proline-serine-threonine phosphatase-interacting protein 1 (PEST phosphatase-interacting protein 1) (CD2-binding protein 1) (H-PIP)	PSTPIP1												+	695.836	416	47591	CD2BP1;PSTPIP1	cell adhesion [GO:0007155];endocytosis [GO:0006897];inflammatory response [GO:0006954];innate immune response [GO:0045087];signal transduction [GO:0007165]	cleavage furrow [GO:0032154];cytoskeleton [GO:0005856];cytosol [GO:0005829];lamellipodium [GO:0030027];membrane [GO:0016020];perinuclear region of cytoplasm [GO:0048471];uropod [GO:0001931]	identical protein binding [GO:0042802]	3D-structure;Alternative splicing;Cell adhesion;Cell membrane;Cell projection;Coiled coil;Complete proteome;Cytoplasm;Cytoskeleton;Disease mutation;Endocytosis;Immunity;Inflammatory response;Innate immunity;Membrane;Phosphoprotein;Polymorphism;Proteomics identification;Reference proteome;SH3 domain	FCH domain;SH3 domain;PSTPIP1, SH3 domain;F-BAR domain;AH/BAR domain superfamily;SH3-like domain superfamily	Fes/CIP4, and EFC/F-BAR homology domain;Variant SH3 domain
Q86UT5;E9PPZ1;E9PRB0	Na(+)/H(+) exchange regulatory cofactor NHE-RF4 (NHERF-4) (Intestinal and kidney-enriched PDZ protein) (Natrium-phosphate cotransporter IIa C-terminal-associated protein 2) (Na/Pi cotransporter C-terminal-associated protein 2) (NaPi-Cap2) (PDZ domain-containing protein 2) (PDZ domain-containing protein 3) (Sodium-hydrogen exchanger regulatory factor 4)	PDZD3												+	148.694	571	61032	DLNB27;IKEPP;NHERF4;PDZD3;PDZK2	cGMP-mediated signaling [GO:0019934];ion transport [GO:0006811];negative regulation of cGMP biosynthetic process [GO:0030827];receptor guanylyl cyclase signaling pathway [GO:0007168];response to toxic substance [GO:0009636];water transport [GO:0006833]	apical part of cell [GO:0045177];brush border [GO:0005903];cytosol [GO:0005829];subapical complex [GO:0035003]	guanylate cyclase inhibitor activity [GO:0030251];ion channel inhibitor activity [GO:0008200];protein C-terminus binding [GO:0008022];ubiquitin-specific protease binding [GO:1990381]	3D-structure;Alternative splicing;Cell membrane;Complete proteome;Cytoplasm;Membrane;Reference proteome;Repeat	PDZ domain;Na(+)/H(+) exchange regulatory cofactor NHERF-4;PDZ superfamily	PDZ domain (Also known as DHR or GLGF)
Q6E213;H0YAL0	Acyl-CoA wax alcohol acyltransferase 2 (EC 2.3.1.75) (Acyl-CoA retinol O-fatty-acyltransferase) (ARAT) (Retinol O-fatty-acyltransferase) (EC 2.3.1.76) (Diacylglycerol O-acyltransferase 2-like protein 4) (Diacylglycerol O-acyltransferase candidate 4) (hDC4) (Long-chain-alcohol O-fatty-acyltransferase 2) (Multifunctional O-acyltransferase) (Wax synthase) (hWS)	AWAT2														333	38094	AWAT2;DC4;DGAT2L4;MFAT;WS	acylglycerol acyl-chain remodeling [GO:0036155];retinoid metabolic process [GO:0001523];wax biosynthetic process [GO:0010025]	endoplasmic reticulum membrane [GO:0005789];integral component of membrane [GO:0016021]	2-acylglycerol O-acyltransferase activity [GO:0003846];arachidoyl-CoA:1-dodecanol O-acyltransferase activity [GO:0102966];long-chain-alcohol O-fatty-acyltransferase activity [GO:0047196];retinol O-fatty-acyltransferase activity [GO:0050252];transferase activity, transferring acyl groups other than amino-acyl groups [GO:0016747];wax ester synthase activity [GO:0103095]	Acyltransferase;Complete proteome;Endoplasmic reticulum;Lipid biosynthesis;Lipid metabolism;Membrane;Reference proteome;Transferase;Transmembrane;Transmembrane helix	Diacylglycerol acyltransferase
Q93096;J3KSB4;A0A0D9SGK2	Protein tyrosine phosphatase type IVA 1 (EC 3.1.3.48) (PTP(CAAXI)) (Protein-tyrosine phosphatase 4a1) (Protein-tyrosine phosphatase of regenerating liver 1) (PRL-1)	PTP4A1												+	278421	173	19815	PRL1;PTP4A1;PTPCAAX1	cell cycle [GO:0007049];multicellular organism development [GO:0007275];positive regulation of cell migration [GO:0030335]	cytoplasm [GO:0005737];cytoplasmic side of plasma membrane [GO:0009898];early endosome [GO:0005769];endoplasmic reticulum [GO:0005783];nucleus [GO:0005634];spindle [GO:0005819]	phosphatase activity [GO:0016791];protein tyrosine phosphatase activity [GO:0004725];protein tyrosine/serine/threonine phosphatase activity [GO:0008138]	3D-structure;Cell cycle;Cell membrane;Complete proteome;Cytoplasm;Cytoskeleton;Developmental protein;Disulfide bond;Endoplasmic reticulum;Endosome;Hydrolase;Lipoprotein;Membrane;Methylation;Prenylation;Protein phosphatase;Proteomics identification;Reference proteome	Dual specificity phosphatase, catalytic domain;Tyrosine specific protein phosphatases domain;Protein-tyrosine phosphatase, catalytic;Protein-tyrosine phosphatase-like	Dual specificity phosphatase, catalytic domain
Q9Y691;F8WE19;E7ETM2;E7EM81;B5BNW5	Calcium-activated potassium channel subunit beta-2 (BK channel subunit beta-2) (BKbeta2) (Hbeta2) (Calcium-activated potassium channel, subfamily M subunit beta-2) (Charybdotoxin receptor subunit beta-2) (Hbeta3) (K(VCA)beta-2) (Maxi K channel subunit beta-2) (Slo-beta-2)	KCNMB2														235	27130	KCNMB2	action potential [GO:0001508];chemical synaptic transmission [GO:0007268];detection of calcium ion [GO:0005513];neuronal action potential [GO:0019228];potassium ion transport [GO:0006813];regulation of vasoconstriction [GO:0019229]	integral component of membrane [GO:0016021];integral component of plasma membrane [GO:0005887];plasma membrane [GO:0005886];voltage-gated potassium channel complex [GO:0008076]	calcium-activated potassium channel activity [GO:0015269];ion channel inhibitor activity [GO:0008200];potassium channel regulator activity [GO:0015459]	3D-structure;Complete proteome;Glycoprotein;Ion channel;Ion transport;Membrane;Reference proteome;Transmembrane;Transmembrane helix;Transport	KCNMB2, ball/chain domain;Potassium channel, calcium-activated, BK, beta subunit;KCNMB2, ball/chain domain superfamily	KCNMB2, ball and chain domain
Q7Z418	Potassium channel subfamily K member 18 (TWIK-related individual potassium channel) (TWIK-related spinal cord potassium channel)	KCNK18														384	43671	KCNK18;TRESK;TRIK	cellular response to pH [GO:0071467];potassium ion export [GO:0071435];potassium ion transport [GO:0006813];stabilization of membrane potential [GO:0030322]	integral component of plasma membrane [GO:0005887];plasma membrane [GO:0005886]	calcium-activated potassium channel activity [GO:0015269];outward rectifier potassium channel activity [GO:0015271];potassium channel activity [GO:0005267];potassium ion leak channel activity [GO:0022841]	Cell membrane;Complete proteome;Glycoprotein;Ion channel;Ion transport;Membrane;Phosphoprotein;Polymorphism;Potassium;Potassium channel;Potassium transport;Reference proteome;Transmembrane;Transmembrane helix;Transport	Potassium channel domain;Two pore domain potassium channel	Ion channel
Q9Y333	U6 snRNA-associated Sm-like protein LSm2 (Protein G7b) (Small nuclear ribonuclear protein D homolog) (snRNP core Sm-like protein Sm-x5)	LSM2												+	1.14236e+06	95	10835	C6orf28;G7B;LSM2	exonucleolytic nuclear-transcribed mRNA catabolic process involved in deadenylation-dependent decay [GO:0043928];mRNA splicing, via spliceosome [GO:0000398]	catalytic step 2 spliceosome [GO:0071013];cytosol [GO:0005829];Lsm1-7-Pat1 complex [GO:1990726];nucleoplasm [GO:0005654];P-body [GO:0000932];precatalytic spliceosome [GO:0071011];U4/U6 x U5 tri-snRNP complex [GO:0046540];U6 snRNP [GO:0005688]	Ral GTPase binding [GO:0017160];RNA binding [GO:0003723];U6 snRNA binding [GO:0017070]	3D-structure;Complete proteome;Direct protein sequencing;mRNA processing;mRNA splicing;Nucleus;Phosphoprotein;Reference proteome;Ribonucleoprotein;RNA-binding;Spliceosome	LSM domain, eukaryotic/archaea-type;U6 snRNA-associated Sm-like protein LSm2;LSM domain superfamily	LSM domain	Spliceosome;LSm1-7 complex;LSm2-8 complex;C complex spliceosome;Emerin complex 25
Q04671;A0A0J9YWU3;A0A0G2JPT4;A0A0J9YXL8;C9JDV3;C9JLG9	P protein (Melanocyte-specific transporter protein) (Pink-eyed dilution protein homolog)	OCA2														838	92850	D15S12;OCA2;P	cell proliferation [GO:0008283];eye pigment biosynthetic process [GO:0006726];melanin biosynthetic process [GO:0042438];melanocyte differentiation [GO:0030318];spermatid development [GO:0007286];transmembrane transport [GO:0055085]	cytoplasm [GO:0005737];endoplasmic reticulum membrane [GO:0005789];endosome membrane [GO:0010008];integral component of membrane [GO:0016021];lysosomal membrane [GO:0005765];melanosome membrane [GO:0033162]	L-tyrosine transmembrane transporter activity [GO:0005302];transporter activity [GO:0005215]	Albinism;Alternative splicing;Coiled coil;Complete proteome;Disease mutation;Glycoprotein;Membrane;Polymorphism;Reference proteome;Transmembrane;Transmembrane helix;Transport	Citrate transporter-like domain;MFS transporter superfamily
Q9HC10;H7BZJ5	Otoferlin (Fer-1-like protein 2)	OTOF														1997	226753	FER1L2;OTOF	membrane fusion [GO:0061025];sensory perception of sound [GO:0007605];synaptic vesicle exocytosis [GO:0016079]	basolateral plasma membrane [GO:0016323];cell junction [GO:0030054];cytosol [GO:0005829];endoplasmic reticulum membrane [GO:0005789];integral component of membrane [GO:0016021];presynapse [GO:0098793];synaptic vesicle membrane [GO:0030672]	calcium ion binding [GO:0005509]	Alternative splicing;Calcium;Cell junction;Cell membrane;Coiled coil;Complete proteome;Cytoplasmic vesicle;Deafness;Disease mutation;Endoplasmic reticulum;Hearing;Membrane;Neuropathy;Non-syndromic deafness;Polymorphism;Reference proteome;Repeat;Signal-anchor;Synapse;Transmembrane;Transmembrane helix	C2 domain;Ferlin B-domain;FerIin domain;Ferlin, C-terminal domain;Ferlin, second C2 domain;Ferlin, third C2 domain;Ferlin, fourth C2 domain;Ferlin, fifth C2 domain;Ferlin, sixth C2 domain;Ferlin, first C2 domain;Otoferlin;Ferlin family;C2 domain superfamily	C2 domain
Q8IYT8;K7EKK9;K7EIU2;K7EP89	Serine/threonine-protein kinase ULK2 (EC 2.7.11.1) (Unc-51-like kinase 2)	ULK2												+	271.055	1036	112694	KIAA0623;ULK2	autophagy [GO:0006914];autophagy of host cells involved in interaction with symbiont [GO:0075044];axon extension [GO:0048675];negative regulation of collateral sprouting [GO:0048671];protein autophosphorylation [GO:0046777];response to starvation [GO:0042594];signal transduction [GO:0007165]	cytoplasmic vesicle membrane [GO:0030659];phagophore assembly site membrane [GO:0034045]	ATP binding [GO:0005524];protein serine/threonine kinase activity [GO:0004674]	ATP-binding;Autophagy;Complete proteome;Cytoplasmic vesicle;Kinase;Membrane;Neurogenesis;Nucleotide-binding;Phosphoprotein;Polymorphism;Proteomics identification;Reference proteome;Serine/threonine-protein kinase;Transferase	Serine/threonine-protein kinase, active site;Protein kinase, ATP binding site;Protein kinase domain;Serine/threonine-protein kinase, C-terminal;Serine/threonine-protein kinase, Ulk1/Ulk2;Protein kinase-like domain superfamily	Domain of unknown function (DUF3543);Protein kinase domain	ULK2-ATG13-RB1CC1 complex
Q8WWI5	Choline transporter-like protein 1 (CDw92) (Solute carrier family 44 member 1) (CD antigen CD92)	SLC44A1												+	7469.79	657	73302	CD92;CDW92;CTL1;SLC44A1	choline catabolic process [GO:0042426];choline transport [GO:0015871];phosphatidylcholine biosynthetic process [GO:0006656];transmembrane transport [GO:0055085]	extracellular exosome [GO:0070062];integral component of membrane [GO:0016021];membrane [GO:0016020];mitochondrial outer membrane [GO:0005741];mitochondrion [GO:0005739];nucleoplasm [GO:0005654];plasma membrane [GO:0005886]	choline transmembrane transporter activity [GO:0015220]	Alternative splicing;Cell membrane;Complete proteome;Lipoprotein;Membrane;Mitochondrion;Mitochondrion outer membrane;Myristate;Phosphoprotein;Polymorphism;Reference proteome;Transmembrane;Transmembrane helix;Transport	Choline transporter-like
O60673;A0A087WZU4;H0Y5T4;F2Z3A1	DNA polymerase zeta catalytic subunit (EC 2.7.7.7) (Protein reversionless 3-like) (REV3-like) (hREV3)	REV3L												+	129.375	3130	352776	POLZ;REV3;REV3L	DNA-dependent DNA replication [GO:0006261];error-prone translesion synthesis [GO:0042276];translesion synthesis [GO:0019985]	nucleolus [GO:0005730];nucleoplasm [GO:0005654];nucleus [GO:0005634];zeta DNA polymerase complex [GO:0016035]	4 iron, 4 sulfur cluster binding [GO:0051539];DNA binding [GO:0003677];DNA-directed DNA polymerase activity [GO:0003887];metal ion binding [GO:0046872];nucleotide binding [GO:0000166]	3D-structure;4Fe-4S;Alternative splicing;Complete proteome;DNA damage;DNA repair;DNA replication;DNA-binding;DNA-directed DNA polymerase;Iron;Iron-sulfur;Metal-binding;Nucleotidyltransferase;Nucleus;Phosphoprotein;Polymorphism;Proteomics identification;Reference proteome;Transferase;Zinc;Zinc-finger	DNA-directed DNA polymerase, family B, conserved site;DNA-directed DNA polymerase, family B, exonuclease domain;DNA-directed DNA polymerase, family B, multifunctional domain;Domain of unknown function DUF1725;C4-type zinc-finger of DNA polymerase delta;Domain of unknown function DUF4683;DNA-directed DNA polymerase, family B;DNA polymerase zeta catalytic subunit;Ribonuclease H-like superfamily;DNA polymerase, palm domain superfamily;Ribonuclease H superfamily	DNA polymerase family B;DNA polymerase family B, exonuclease domain	Rev1-Rev3-Rev7-Polkappa complex
Q9Y6L6	Solute carrier organic anion transporter family member 1B1 (Liver-specific organic anion transporter 1) (LST-1) (OATP-C) (Sodium-independent organic anion-transporting polypeptide 2) (OATP-2) (Solute carrier family 21 member 6)	SLCO1B1														691	76449	LST1;OATP1B1;OATP2;OATPC;SLC21A6;SLCO1B1	bile acid and bile salt transport [GO:0015721];organic anion transport [GO:0015711];sodium-independent organic anion transport [GO:0043252]	basolateral plasma membrane [GO:0016323];integral component of plasma membrane [GO:0005887];membrane [GO:0016020];plasma membrane [GO:0005886]	bile acid transmembrane transporter activity [GO:0015125];sodium-independent organic anion transmembrane transporter activity [GO:0015347];thyroid hormone transmembrane transporter activity [GO:0015349]	Cell membrane;Complete proteome;Disulfide bond;Glycoprotein;Ion transport;Membrane;Phosphoprotein;Polymorphism;Reference proteome;Transmembrane;Transmembrane helix;Transport	Kazal domain;Major facilitator superfamily domain;Organic anion transporter polypeptide;Kazal domain superfamily;MFS transporter superfamily	Kazal-type serine protease inhibitor domain
Q9NR82;A0A0A0MSD9;F8WEA4;H0Y3Z0;A0A0A0MSC0;A6PVT8;A0A0A0MT07;A0A0A0MRC8;A6PVT7	Potassium voltage-gated channel subfamily KQT member 5 (KQT-like 5) (Potassium channel subunit alpha KvLQT5) (Voltage-gated potassium channel subunit Kv7.5)	KCNQ5												+		932	102179	KCNQ5	potassium ion transmembrane transport [GO:0071805];regulation of ion transmembrane transport [GO:0034765]	clathrin coat [GO:0030118];integral component of membrane [GO:0016021];integral component of plasma membrane [GO:0005887];plasma membrane [GO:0005886];voltage-gated potassium channel complex [GO:0008076]	voltage-gated potassium channel activity [GO:0005249]	3D-structure;Alternative splicing;Cell membrane;Complete proteome;Disease mutation;Ion channel;Ion transport;Membrane;Mental retardation;Phosphoprotein;Polymorphism;Potassium;Potassium channel;Potassium transport;Proteomics identification;Reference proteome;Transmembrane;Transmembrane helix;Transport;Voltage-gated channel	Ion transport domain;Potassium channel, voltage dependent, KCNQ, C-terminal;Potassium channel, voltage dependent, KCNQ;Voltage-gated potassium channel	Ion transport protein;KCNQ voltage-gated potassium channel	KCNQ3-KCNQ5 complex
Q92839;M0R1L3;M0R2V0;M0QXH4;G3V1S7	Hyaluronan synthase 1 (EC 2.4.1.212) (Hyaluronate synthase 1) (Hyaluronic acid synthase 1) (HA synthase 1) (HuHAS1)	HAS1														578	64832	HAS;HAS1;hCG_91965	cell adhesion [GO:0007155];cellular response to platelet-derived growth factor stimulus [GO:0036120];estrous cycle [GO:0044849];extracellular matrix assembly [GO:0085029];extracellular polysaccharide biosynthetic process [GO:0045226];glycosaminoglycan biosynthetic process [GO:0006024];hyaluronan biosynthetic process [GO:0030213];negative regulation of fibroblast migration [GO:0010764]	cytoplasm [GO:0005737];integral component of membrane [GO:0016021];integral component of plasma membrane [GO:0005887];plasma membrane [GO:0005886]	hyaluronan synthase activity [GO:0050501]	Complete proteome;Glycosyltransferase;Membrane;Polymorphism;Proteomics identification;Reference proteome;Transferase;Transmembrane;Transmembrane helix	Hyaluronan synthase 1;Nucleotide-diphospho-sugar transferases		HAS1-HAS2 complex
Q14802;S4R3M2;S4R445	FXYD domain-containing ion transport regulator 3 (Chloride conductance inducer protein Mat-8) (Mammary tumor 8 kDa protein) (Phospholemman-like) (Sodium/potassium-transporting ATPase subunit FXYD3)	FXYD3														87	9263	FXYD3;MAT8;PLML	chloride transport [GO:0006821];potassium ion transport [GO:0006813];regulation of sodium ion transmembrane transporter activity [GO:2000649];sodium ion transport [GO:0006814]	extracellular exosome [GO:0070062];integral component of membrane [GO:0016021];integral component of plasma membrane [GO:0005887];plasma membrane [GO:0005886]	chloride channel activity [GO:0005254];ion channel activity [GO:0005216];sodium channel regulator activity [GO:0017080]	Alternative splicing;Cell membrane;Complete proteome;Direct protein sequencing;Glutathionylation;Ion transport;Membrane;Polymorphism;Potassium;Potassium transport;Proteomics identification;Reference proteome;Signal;Sodium;Sodium transport;Sodium/potassium transport;Transmembrane;Transmembrane helix;Transport	Ion-transport regulator, FXYD motif	ATP1G1/PLM/MAT8 family
Q8WWW0;A0A075B763;A0A1B0GTG4;Q8TEK8	Ras association domain-containing protein 5 (New ras effector 1) (Regulator for cell adhesion and polarization enriched in lymphoid tissues) (RAPL)	RASSF5												+	1026.53	418	47090	FLJ00186;NORE1;RAPL;RASSF5	apoptotic process [GO:0006915];intracellular signal transduction [GO:0035556];negative regulation of cell proliferation [GO:0008285];positive regulation of protein ubiquitination [GO:0031398];regulation of apoptotic process [GO:0042981];regulation of protein localization to nucleus [GO:1900180];signal transduction [GO:0007165]	cytoplasm [GO:0005737];intracellular [GO:0005622];microtubule [GO:0005874];nucleus [GO:0005634]	identical protein binding [GO:0042802];metal ion binding [GO:0046872];Ras GTPase binding [GO:0017016]	3D-structure;Acetylation;Alternative splicing;Apoptosis;Coiled coil;Complete proteome;Cytoplasm;Cytoskeleton;Metal-binding;Microtubule;Phosphoprotein;Proteomics identification;Reference proteome;Tumor suppressor;Zinc;Zinc-finger	Ras-associating (RA) domain;Protein kinase C-like, phorbol ester/diacylglycerol-binding domain;SARAH domain;C-terminal RASSF family;Ras association domain-containing protein 5;Ubiquitin-like domain superfamily	Novel Ras effector 1 C-terminal SARAH (Sav/Rassf/Hpo) domain;Phorbol esters/diacylglycerol binding domain (C1 domain);Ras association (RalGDS/AF-6) domain
O15254;D6RJ89	Peroxisomal acyl-coenzyme A oxidase 3 (EC 1.3.3.6) (Branched-chain acyl-CoA oxidase) (BRCACox) (Pristanoyl-CoA oxidase)	ACOX3												+	30359.6	700	77629	ACOX3;BRCOX;PRCOX	fatty acid beta-oxidation using acyl-CoA dehydrogenase [GO:0033539];fatty acid beta-oxidation using acyl-CoA oxidase [GO:0033540];protein targeting to peroxisome [GO:0006625]	cytosol [GO:0005829];membrane [GO:0016020];peroxisomal matrix [GO:0005782];peroxisome [GO:0005777]	acyl-CoA dehydrogenase activity [GO:0003995];FAD binding [GO:0071949];flavin adenine dinucleotide binding [GO:0050660];oxidoreductase activity, acting on the CH-CH group of donors [GO:0016627];pristanoyl-CoA oxidase activity [GO:0016402];signaling receptor binding [GO:0005102]	Acetylation;Alternative splicing;Complete proteome;FAD;Fatty acid metabolism;Flavoprotein;Lipid metabolism;Oxidoreductase;Peroxisome;Phosphoprotein;Polymorphism;Proteomics identification;Reference proteome	Acyl-CoA oxidase, C-terminal;Acyl-CoA oxidase/dehydrogenase, central domain;Acyl-CoA oxidase;Peroxisomal acyl-coenzyme A oxidase;Acyl-CoA dehydrogenase/oxidase, N-terminal and middle domain superfamily;Acyl-CoA dehydrogenase-like, C-terminal	Acyl-CoA dehydrogenase, middle domain;Acyl-CoA oxidase
Q2MKA7	R-spondin-1 (Roof plate-specific spondin-1) (hRspo1)	RSPO1														263	28959	RSPO1	positive regulation of canonical Wnt signaling pathway [GO:0090263];positive regulation of protein phosphorylation [GO:0001934];positive regulation of Wnt signaling pathway [GO:0030177];regulation of receptor internalization [GO:0002090];Wnt signaling pathway [GO:0016055]	extracellular region [GO:0005576];nucleus [GO:0005634]	G-protein coupled receptor binding [GO:0001664];heparin binding [GO:0008201];signaling receptor binding [GO:0005102]	3D-structure;Alternative splicing;Complete proteome;Disulfide bond;Glycoprotein;Heparin-binding;Nucleus;Palmoplantar keratoderma;Reference proteome;Repeat;Secreted;Sensory transduction;Signal;Wnt signaling pathway	Growth factor receptor cysteine-rich domain superfamily;Thrombospondin type-1 (TSP1) repeat superfamily;Thrombospondin type-1 (TSP1) repeat;Furin-like repeat	Furin-like repeat, cysteine-rich	LGR5-RNF43-RSPO1 complex
Q8IWR1;C9JE08;F5GZP3;C9J614;C9JNB9;C9IZE0;C9IY67;C9J9F0	Tripartite motif-containing protein 59 (RING finger protein 104) (Tumor suppressor TSBF-1)	TRIM59														403	47114	RNF104;TRIM57;TRIM59;TSBF1	cilium assembly [GO:0060271];innate immune response [GO:0045087];negative regulation of I-kappaB kinase/NF-kappaB signaling [GO:0043124];negative regulation of viral entry into host cell [GO:0046597]	centrosome [GO:0005813];cilium [GO:0005929];endoplasmic reticulum [GO:0005783];endoplasmic reticulum membrane [GO:0005789];integral component of membrane [GO:0016021];intracellular [GO:0005622];intraciliary transport particle B [GO:0030992]	metal ion binding [GO:0046872];ubiquitin protein ligase activity [GO:0061630];zinc ion binding [GO:0008270]	Alternative splicing;Coiled coil;Complete proteome;Endoplasmic reticulum;Membrane;Metal-binding;Reference proteome;Transmembrane;Transmembrane helix;Zinc;Zinc-finger	Zinc finger, RING-type, conserved site;B-box-type zinc finger;Zinc finger, RING-type;RING-type zinc-finger, LisH dimerisation motif;Zinc finger, RING/FYVE/PHD-type	B-box zinc finger;RING-type zinc-finger
Q9UBS0;R4GN47;E9PQF6;G3V2F1;E9PIP7	Ribosomal protein S6 kinase beta-2 (S6K-beta-2) (S6K2) (EC 2.7.11.1) (70 kDa ribosomal protein S6 kinase 2) (P70S6K2) (p70-S6K 2) (S6 kinase-related kinase) (SRK) (Serine/threonine-protein kinase 14B) (p70 ribosomal S6 kinase beta) (S6K-beta) (p70 S6 kinase beta) (p70 S6K-beta) (p70 S6KB) (p70-beta)	RPS6KB2												+	36596.8	482	53455	RPS6KB2;STK14B	intracellular signal transduction [GO:0035556];positive regulation of translational initiation [GO:0045948];protein kinase B signaling [GO:0043491];signal transduction [GO:0007165];translation [GO:0006412]	cytoplasm [GO:0005737];nucleoplasm [GO:0005654];nucleus [GO:0005634]	ATP binding [GO:0005524];peptide binding [GO:0042277];protein kinase activity [GO:0004672];protein serine/threonine kinase activity [GO:0004674];ribosomal protein S6 kinase activity [GO:0004711]	Alternative splicing;ATP-binding;Complete proteome;Cytoplasm;Kinase;Nucleotide-binding;Nucleus;Phosphoprotein;Polymorphism;Proteomics identification;Reference proteome;Serine/threonine-protein kinase;Transferase	Serine/threonine-protein kinase, active site;Protein kinase, ATP binding site;Protein kinase domain;AGC-kinase, C-terminal;Protein kinase, C-terminal;Ribosomal protein S6 kinase;Protein kinase-like domain superfamily	Protein kinase C terminal domain;Protein kinase domain
O95925;B7ZBA9	Eppin (Cancer/testis antigen 71) (CT71) (Epididymal protease inhibitor) (Protease inhibitor WAP7) (Serine protease inhibitor-like with Kunitz and WAP domains 1) (WAP four-disulfide core domain protein 7)	EPPIN														133	15284	EPPIN;SPINLW1;WAP7;WFDC7	antimicrobial humoral response [GO:0019730];defense response to bacterium [GO:0042742];negative regulation of calcium ion import [GO:0090281];negative regulation of flagellated sperm motility [GO:1901318];negative regulation of peptidase activity [GO:0010466];protein complex oligomerization [GO:0051259]	cell surface [GO:0009986];extracellular region [GO:0005576];extracellular space [GO:0005615];protein-containing complex [GO:0032991];sperm plasma membrane [GO:0097524]	peptidase inhibitor activity [GO:0030414];serine-type endopeptidase inhibitor activity [GO:0004867]	Alternative splicing;Antimicrobial;Complete proteome;Disulfide bond;Polymorphism;Protease inhibitor;Proteomics identification;Reference proteome;Secreted;Serine protease inhibitor;Signal	Proteinase inhibitor I2, Kunitz, conserved site;Pancreatic trypsin inhibitor Kunitz domain;WAP-type 'four-disulfide core' domain;Elafin-like superfamily;Pancreatic trypsin inhibitor Kunitz domain superfamily	Kunitz/Bovine pancreatic trypsin inhibitor domain;WAP-type (Whey Acidic Protein) 'four-disulfide core'
Q9H7D0;B9A015;H0Y7N4;H0YB14	Dedicator of cytokinesis protein 5	DOCK5												+	37065.2	1870	215309	DOCK5	negative regulation of vascular smooth muscle contraction [GO:1904694];positive regulation of epithelial cell migration [GO:0010634];positive regulation of substrate adhesion-dependent cell spreading [GO:1900026];positive regulation of vascular associated smooth muscle cell migration [GO:1904754];small GTPase mediated signal transduction [GO:0007264]	cytoplasm [GO:0005737];cytosol [GO:0005829];intracellular [GO:0005622];plasma membrane [GO:0005886]	guanyl-nucleotide exchange factor activity [GO:0005085]	Acetylation;Alternative splicing;Cell membrane;Complete proteome;Cytoplasm;Guanine-nucleotide releasing factor;Membrane;Phosphoprotein;Polymorphism;Proteomics identification;Reference proteome;SH3 domain	SH3 domain;Dedicator of cytokinesis, C-terminal;DHR-1 domain;DHR-2 domain;Dedicator of cytokinesis, N-terminal domain;Dedicator of cytokinesis;Armadillo-type fold;C2 domain superfamily;SH3-like domain superfamily	C2 domain in Dock180 and Zizimin proteins;Dock homology region 2;DOCK N-terminus;SH3 domain
Q92643;A6NEM5;S4R3M5;B1AK81	GPI-anchor transamidase (GPI transamidase) (EC 3.-.-.-) (GPI8 homolog) (hGPI8) (Phosphatidylinositol-glycan biosynthesis class K protein) (PIG-K)	PIGK												+	139450	395	45252	GPI8;hCG_22810;PIGK	attachment of GPI anchor to protein [GO:0016255];protein localization to cell surface [GO:0034394]	endoplasmic reticulum membrane [GO:0005789];GPI-anchor transamidase complex [GO:0042765];integral component of endoplasmic reticulum membrane [GO:0030176];membrane [GO:0016020]	cysteine-type peptidase activity [GO:0008234];GPI-anchor transamidase activity [GO:0003923];peptidase activity [GO:0008233];protein disulfide isomerase activity [GO:0003756]	Alternative splicing;Complete proteome;Direct protein sequencing;Disulfide bond;Endoplasmic reticulum;GPI-anchor biosynthesis;Hydrolase;Membrane;Polymorphism;Protease;Proteomics identification;Reference proteome;Signal;Thiol protease;Transmembrane;Transmembrane helix	Peptidase C13, legumain;GPI-anchor transamidase	Peptidase C13 family	GAA1-GPI8-PIGT-PIG-PIGS complex
Q9NP85	Podocin	NPHS2														383	42201	NPHS2	actin cytoskeleton reorganization [GO:0031532];excretion [GO:0007588];metanephric glomerular visceral epithelial cell development [GO:0072249]	cell-cell junction [GO:0005911];endoplasmic reticulum [GO:0005783];extracellular exosome [GO:0070062];integral component of plasma membrane [GO:0005887];intrinsic component of the cytoplasmic side of the plasma membrane [GO:0031235];membrane raft [GO:0045121];plasma membrane [GO:0005886];protein-containing complex [GO:0032991];slit diaphragm [GO:0036057]		Alternative splicing;Cell membrane;Complete proteome;Disease mutation;Endoplasmic reticulum;Glycoprotein;Lipoprotein;Membrane;Palmitate;Reference proteome	Band 7/stomatin-like, conserved site;Band 7 domain;Stomatin family;Podocin;Band 7/SPFH domain superfamily	SPFH domain / Band 7 family
P51993;E9PP56;E9PI36;E9PJB4;E9PS22;E9PJ18	Alpha-(1,3)-fucosyltransferase 6 (EC 2.4.1.65) (Fucosyltransferase 6) (Fucosyltransferase VI) (Fuc-TVI) (FucT-VI) (Galactoside 3-L-fucosyltransferase)	FUT6														359	41860	FCT3A;FUT6	ceramide metabolic process [GO:0006672];L-fucose catabolic process [GO:0042355];protein glycosylation [GO:0006486]	extracellular exosome [GO:0070062];Golgi apparatus [GO:0005794];Golgi cisterna membrane [GO:0032580];Golgi membrane [GO:0000139];integral component of membrane [GO:0016021]	3-galactosyl-N-acetylglucosaminide 4-alpha-L-fucosyltransferase activity [GO:0017060];alpha-(1->3)-fucosyltransferase activity [GO:0046920];fucosyltransferase activity [GO:0008417]	Alternative splicing;Complete proteome;Glycoprotein;Glycosyltransferase;Golgi apparatus;Membrane;Polymorphism;Proteomics identification;Reference proteome;Signal-anchor;Transferase;Transmembrane;Transmembrane helix	Fucosyltransferase, N-terminal;Glycosyl transferase family 10;GT10-like superfamily	Glycosyltransferase family 10 (fucosyltransferase) C-term
Q8N427;F8WEA2;C9JIT0;C9JG62	Thioredoxin domain-containing protein 3 (NM23-H8) (NME/NM23 family member 8) (Spermatid-specific thioredoxin-2) (Sptrx-2)	NME8														588	67270	NME8;SPTRX2;TXNDC3	cell differentiation [GO:0030154];cell redox homeostasis [GO:0045454];cellular response to reactive oxygen species [GO:0034614];cilium assembly [GO:0060271];flagellated sperm motility [GO:0030317];multicellular organism development [GO:0007275];spermatogenesis [GO:0007283]	outer dynein arm [GO:0036157];sperm cytoplasmic droplet [GO:0097598];sperm principal piece [GO:0097228]	microtubule binding [GO:0008017];nucleoside diphosphate kinase activity [GO:0004550]	Ciliopathy;Complete proteome;Cytoplasm;Developmental protein;Differentiation;Disulfide bond;Polymorphism;Primary ciliary dyskinesia;Proteomics identification;Redox-active center;Reference proteome;Repeat;Spermatogenesis	Thioredoxin, conserved site;Thioredoxin domain;Nucleoside diphosphate kinase-like domain;Thioredoxin-like superfamily;Nucleoside diphosphate kinase-like domain superfamily	Nucleoside diphosphate kinase;Thioredoxin
P51857;C9J3U1	3-oxo-5-beta-steroid 4-dehydrogenase (EC 1.3.1.3) (Aldo-keto reductase family 1 member D1) (Delta(4)-3-ketosteroid 5-beta-reductase) (Delta(4)-3-oxosteroid 5-beta-reductase)	AKR1D1												+	434187	326	37377	AKR1D1;SRD5B1	androgen metabolic process [GO:0008209];bile acid biosynthetic process [GO:0006699];bile acid catabolic process [GO:0030573];C21-steroid hormone metabolic process [GO:0008207];cholesterol catabolic process [GO:0006707];digestion [GO:0007586];oxidation-reduction process [GO:0055114]	cytosol [GO:0005829]	aldo-keto reductase (NADP) activity [GO:0004033];delta4-3-oxosteroid 5beta-reductase activity [GO:0047787];oxidoreductase activity [GO:0016491];steroid binding [GO:0005496]	3D-structure;Alternative splicing;Bile acid catabolism;Complete proteome;Cytoplasm;Disease mutation;Intrahepatic cholestasis;Lipid degradation;Lipid metabolism;NADP;Oxidoreductase;Proteomics identification;Reference proteome;Steroid metabolism	Aldo/keto reductase, conserved site;NADP-dependent oxidoreductase domain;Aldo/keto reductase;NADP-dependent oxidoreductase domain superfamily	Aldo/keto reductase family
Q6VVX0;K7EMQ4;E9PJT9;E9PS56	Vitamin D 25-hydroxylase (EC 1.14.14.24) (Cytochrome P450 2R1)	CYP2R1														501	57359	CYP2R1	response to cesium ion [GO:0010164];response to ionizing radiation [GO:0010212];vitamin D metabolic process [GO:0042359];vitamin metabolic process [GO:0006766]	endoplasmic reticulum membrane [GO:0005789];organelle membrane [GO:0031090]	heme binding [GO:0020037];iron ion binding [GO:0005506];monooxygenase activity [GO:0004497];oxidoreductase activity, acting on paired donors, with incorporation or reduction of molecular oxygen [GO:0016705];steroid hydroxylase activity [GO:0008395];vitamin D3 25-hydroxylase activity [GO:0030343]	3D-structure;Complete proteome;Disease mutation;Endoplasmic reticulum;Heme;Iron;Membrane;Metal-binding;Microsome;Monooxygenase;Oxidoreductase;Reference proteome	Cytochrome P450, conserved site;Cytochrome P450;Cytochrome P450, E-class, group I;Cytochrome P450 superfamily	Cytochrome P450
Q92529;Q5T7I8	SHC-transforming protein 3 (Neuronal Shc) (N-Shc) (Protein Rai) (SHC-transforming protein C) (Src homology 2 domain-containing-transforming protein C3) (SH2 domain protein C3)	SHC3														594	64056	NSHC;SHC3;SHCC	axon guidance [GO:0007411];central nervous system development [GO:0007417];epidermal growth factor receptor signaling pathway [GO:0007173];learning or memory [GO:0007611];MAPK cascade [GO:0000165];Ras protein signal transduction [GO:0007265];signal transduction [GO:0007165];synaptic transmission, glutamatergic [GO:0035249];transmembrane receptor protein tyrosine kinase signaling pathway [GO:0007169]	cytosol [GO:0005829];plasma membrane [GO:0005886]	phosphotyrosine residue binding [GO:0001784];Ras guanyl-nucleotide exchange factor activity [GO:0005088];receptor tyrosine kinase binding [GO:0030971]	Alternative splicing;Complete proteome;Phosphoprotein;Proteomics identification;Reference proteome;SH2 domain	SH2 domain;Phosphotyrosine interaction domain, Shc-like;PTB/PI domain;SH2 adaptor protein C, SH2 domain;SHC-transforming protein 3;PH-like domain superfamily;SH2 domain superfamily	Phosphotyrosine interaction domain (PTB/PID);SH2 domain	RET-Rai complex;SHC3-GAB1 complex
Q6NUK1;J3KN42;H3BMI3	Calcium-binding mitochondrial carrier protein SCaMC-1 (Mitochondrial ATP-Mg/Pi carrier protein 1) (Mitochondrial Ca(2+)-dependent solute carrier protein 1) (Small calcium-binding mitochondrial carrier protein 1) (Solute carrier family 25 member 24)	SLC25A24												+	485763	477	53354	APC1;MCSC1;SCAMC1;SLC25A24	ATP transport [GO:0015867];cellular response to calcium ion [GO:0071277];cellular response to oxidative stress [GO:0034599];mitochondrial transport [GO:0006839];regulation of cell death [GO:0010941]	integral component of membrane [GO:0016021];mitochondrial inner membrane [GO:0005743];mitochondrion [GO:0005739]	ADP transmembrane transporter activity [GO:0015217];ATP transmembrane transporter activity [GO:0005347];calcium ion binding [GO:0005509]	3D-structure;Acetylation;Alternative splicing;Calcium;Complete proteome;Membrane;Metal-binding;Mitochondrion;Mitochondrion inner membrane;Proteomics identification;Reference proteome;Repeat;Transmembrane;Transmembrane helix;Transport	EF-Hand 1, calcium-binding site;EF-hand domain;Mitochondrial carrier protein;Graves disease carrier protein;EF-hand domain pair;Mitochondrial carrier domain superfamily;Mitochondrial substrate/solute carrier	EF-hand domain;EF-hand domain pair;Mitochondrial carrier protein
Q02153;E9PCN2;D6RC99;B7Z685	Guanylate cyclase soluble subunit beta-1 (GCS-beta-1) (EC 4.6.1.2) (Guanylate cyclase soluble subunit beta-3) (GCS-beta-3) (Soluble guanylate cyclase small subunit)	GUCY1B1												+	213.511	619	70514	GUC1B3;GUCSB3;GUCY1B1;GUCY1B3;hCG_28052	blood circulation [GO:0008015];cellular response to nitric oxide [GO:0071732];cGMP biosynthetic process [GO:0006182];cGMP-mediated signaling [GO:0019934];intracellular signal transduction [GO:0035556];nitric oxide mediated signal transduction [GO:0007263];nitric oxide-cGMP-mediated signaling pathway [GO:0038060];trans-synaptic signaling by nitric oxide, modulating synaptic transmission [GO:0099555]	guanylate cyclase complex, soluble [GO:0008074];intracellular [GO:0005622];plasma membrane [GO:0005886];presynaptic active zone [GO:0048786]	adenylate cyclase activity [GO:0004016];cytidylate cyclase activity [GO:0047805];GTP binding [GO:0005525];guanylate cyclase activity [GO:0004383];heme binding [GO:0020037];Hsp90 protein binding [GO:0051879];ion binding [GO:0043167];metal ion binding [GO:0046872];nucleotide binding [GO:0000166];protein heterodimerization activity [GO:0046982];signaling receptor activity [GO:0038023]	3D-structure;Alternative splicing;cGMP biosynthesis;Coiled coil;Complete proteome;Cytoplasm;Direct protein sequencing;GTP-binding;Heme;Iron;Lyase;Metal-binding;Nucleotide-binding;Proteomics identification;Reference proteome	Adenylyl cyclase class-4/guanylyl cyclase, conserved site;Adenylyl cyclase class-3/4/guanylyl cyclase;Heme NO-binding;Haem NO binding associated;NO signalling/Golgi transport ligand-binding domain superfamily;Nucleotide cyclase;H-NOX domain superfamily	Adenylate and Guanylate cyclase catalytic domain;Haem-NO-binding;Heme NO binding associated	Guanylyl cyclase, soluble (GUCY1A2, GUCY1B3);Guanylyl cyclase, soluble (GUCY1A3, GUCY1B3)
Q14168;E5RI32;A0A0C4DH75;E5RIM9;E5RK44;E5RK50;E5RFN8;A0A087X0C7;E5RI47;A0A0A0MRU0;E5RJK0;E5RIU3;A0A087WVY2;A0A0D9SFF8;B4DZ84;D3DX49;D3DX48	MAGUK p55 subfamily member 2 (Discs large homolog 2) (Protein MPP2)	MPP2												+	2165.89	576	64581	DLG2;hCG_30288;MPP2	excitatory postsynaptic potential [GO:0060079];long-term synaptic potentiation [GO:0060291];protein homooligomerization [GO:0051260];signal transduction [GO:0007165]	cytoplasm [GO:0005737];cytoskeleton [GO:0005856];dendrite membrane [GO:0032590];dendritic shaft [GO:0043198];dendritic spine [GO:0043197];dendritic spine membrane [GO:0032591];integral component of plasma membrane [GO:0005887];membrane [GO:0016020];postsynaptic density [GO:0014069]	guanylate kinase activity [GO:0004385];ion channel binding [GO:0044325];PDZ domain binding [GO:0030165]	3D-structure;Alternative splicing;Cell membrane;Cell projection;Coiled coil;Complete proteome;Cytoplasm;Cytoskeleton;Membrane;Phosphoprotein;Proteomics identification;Reference proteome;Repeat;SH3 domain	Guanylate kinase, conserved site;SH3 domain;PDZ domain;L27 domain;Guanylate kinase-like domain;Guanylate kinase/L-type calcium channel beta subunit;L27 domain, C-terminal;MPP2, SH3 domain;P-loop containing nucleoside triphosphate hydrolase;SH3-like domain superfamily;PDZ superfamily;L27 domain superfamily	Guanylate kinase;L27 domain;PDZ domain (Also known as DHR or GLGF);Variant SH3 domain
Q99489;F2Z2E0	D-aspartate oxidase (DASOX) (DDO) (EC 1.4.3.1)	DDO												+	27194.1	341	37535	DDO	aspartate catabolic process [GO:0006533];aspartate metabolic process [GO:0006531];cellular nitrogen compound metabolic process [GO:0034641];D-amino acid catabolic process [GO:0019478];D-amino acid metabolic process [GO:0046416];grooming behavior [GO:0007625];hormone metabolic process [GO:0042445];insemination [GO:0007320];protein targeting to peroxisome [GO:0006625]	cytosol [GO:0005829];peroxisomal matrix [GO:0005782];peroxisome [GO:0005777]	cofactor binding [GO:0048037];D-amino-acid oxidase activity [GO:0003884];D-aspartate oxidase activity [GO:0008445];FAD binding [GO:0071949];signaling receptor binding [GO:0005102]	Alternative splicing;Complete proteome;FAD;Flavoprotein;Oxidoreductase;Peroxisome;Polymorphism;Reference proteome	D-amino acid oxidase, conserved site;FAD dependent oxidoreductase;D-amino-acid oxidase	FAD dependent oxidoreductase
Q9H8T0;H3BM79;H3BVH0;H3BRV2;H3BNB8;H3BSX7;H3BRT7	AKT-interacting protein (Ft1) (Fused toes protein homolog)	AKTIP												+	8698.93	292	33128	AKTIP;FTS	apoptotic process [GO:0006915];early endosome to late endosome transport [GO:0045022];endosome organization [GO:0007032];endosome to lysosome transport [GO:0008333];lysosome organization [GO:0007040];positive regulation of protein binding [GO:0032092];positive regulation of protein phosphorylation [GO:0001934];protein transport [GO:0015031]	cytosol [GO:0005829];FHF complex [GO:0070695];plasma membrane [GO:0005886]	ubiquitin protein ligase activity [GO:0061630];ubiquitin protein ligase binding [GO:0031625]	Alternative splicing;Apoptosis;Cell membrane;Complete proteome;Cytoplasm;Membrane;Phosphoprotein;Protein transport;Proteomics identification;Reference proteome;Transport	Ubiquitin-conjugating enzyme E2;Ubiquitin-conjugating enzyme/RWD-like	Ubiquitin-conjugating enzyme	FHF complex;FTS-Vps16 complex;FTS-Vps18 complex;FTS-Vps41 complex
P50226;E9PM76;E9PKW4;E9PKR8	Sulfotransferase 1A2 (ST1A2) (EC 2.8.2.1) (Aryl sulfotransferase 2) (Phenol sulfotransferase 2) (Phenol-sulfating phenol sulfotransferase 2) (P-PST 2)	SULT1A2														295	34310	STP2;SULT1A2	3'-phosphoadenosine 5'-phosphosulfate metabolic process [GO:0050427];amine biosynthetic process [GO:0009309];catecholamine metabolic process [GO:0006584];ethanol catabolic process [GO:0006068];phenol-containing compound metabolic process [GO:0018958];steroid metabolic process [GO:0008202];sulfation [GO:0051923];xenobiotic metabolic process [GO:0006805]	cytosol [GO:0005829]	aryl sulfotransferase activity [GO:0004062];flavonol 3-sulfotransferase activity [GO:0047894];sulfotransferase activity [GO:0008146]	3D-structure;Catecholamine metabolism;Complete proteome;Cytoplasm;Lipid metabolism;Polymorphism;Proteomics identification;Reference proteome;Steroid metabolism;Transferase	Sulfotransferase domain;P-loop containing nucleoside triphosphate hydrolase	Sulfotransferase domain
Q9H5Q4	Dimethyladenosine transferase 2, mitochondrial (EC 2.1.1.-) (Hepatitis C virus NS5A-transactivated protein 5) (HCV NS5A-transactivated protein 5) (Mitochondrial 12S rRNA dimethylase 2) (Mitochondrial transcription factor B2) (h-mtTFB) (h-mtTFB2) (hTFB2M) (mtTFB2) (S-adenosylmethionine-6-N', N'-adenosyl(rRNA) dimethyltransferase 2)	TFB2M												+	142813	396	45349	NS5ATP5;TFB2M	mitochondrial transcription [GO:0006390];mitochondrion organization [GO:0007005];positive regulation of transcription, DNA-templated [GO:0045893];transcription initiation from mitochondrial promoter [GO:0006391]	mitochondrial matrix [GO:0005759];mitochondrial nucleoid [GO:0042645];mitochondrion [GO:0005739]	RNA binding [GO:0003723];rRNA (adenine-N6,N6-)-dimethyltransferase activity [GO:0000179];transcription cofactor activity [GO:0003712]	3D-structure;Complete proteome;Methyltransferase;Mitochondrion;Polymorphism;Reference proteome;RNA-binding;rRNA processing;S-adenosyl-L-methionine;Transcription;Transcription regulation;Transferase;Transit peptide	Ribosomal RNA adenine methylase transferase, N-terminal;Ribosomal RNA adenine methyltransferase KsgA/Erm;Mitochondrial transcription factor TFB2;S-adenosyl-L-methionine-dependent methyltransferase	Ribosomal RNA adenine dimethylase
Q96LC7;E9PKV9;E9PJA1;E9PL79	Sialic acid-binding Ig-like lectin 10 (Siglec-10) (Siglec-like protein 2)	SIGLEC10														697	76592	SIGLEC10;SLG2;UNQ477/PRO940	adaptive immune response [GO:0002250];cell adhesion [GO:0007155];innate immune response [GO:0045087];negative regulation of inflammatory response to wounding [GO:0106015]	extracellular region [GO:0005576];integral component of membrane [GO:0016021];plasma membrane [GO:0005886]	carbohydrate binding [GO:0030246];phosphatase binding [GO:0019902];SH2 domain binding [GO:0042169]	Adaptive immunity;Alternative splicing;Cell adhesion;Cell membrane;Complete proteome;Disulfide bond;Glycoprotein;Immunity;Immunoglobulin domain;Innate immunity;Lectin;Membrane;Phosphoprotein;Polymorphism;Proteomics identification;Reference proteome;Repeat;Secreted;Signal;Transmembrane;Transmembrane helix	Immunoglobulin/major histocompatibility complex, conserved site;Immunoglobulin subtype 2;Immunoglobulin subtype;Immunoglobulin-like domain;Immunoglobulin V-set domain;Immunoglobulin-like fold;Immunoglobulin-like domain superfamily	Immunoglobulin domain;Immunoglobulin V-set domain
Q86UD0	Suppressor APC domain-containing protein 2 (Tumor specificity and mitosis phase-dependent expression protein) (TS/MDEP) (p42.3)	SAPCD2												+	16065.4	394	42637	C9orf140;SAPCD2	establishment of mitotic spindle orientation [GO:0000132];negative regulation of protein localization to cell cortex [GO:1904777];positive regulation of cell proliferation [GO:0008284];regulation of establishment of planar polarity [GO:0090175];symmetric cell division [GO:0098725]	apical cortex [GO:0045179];apical junction complex [GO:0043296];apical plasma membrane [GO:0016324];bicellular tight junction [GO:0005923];cytosol [GO:0005829];nucleolus [GO:0005730];nucleus [GO:0005634]		Cell cycle;Cell division;Cell junction;Cell membrane;Coiled coil;Complete proteome;Cytoplasm;Membrane;Mitosis;Nucleus;Phosphoprotein;Reference proteome;Tight junction	Suppressor APC domain-containing protein 1/2		SAPCD2-Galphai-LGN complex
Q01629;H7BYV1;H0YCL2;E9PQN9	Interferon-induced transmembrane protein 2 (Dispanin subfamily A member 2c) (DSPA2c) (Interferon-inducible protein 1-8D)	IFITM2												+	15988	132	14632	IFITM2	defense response to virus [GO:0051607];immune response [GO:0006955];negative regulation of viral entry into host cell [GO:0046597];negative regulation of viral genome replication [GO:0045071];response to biotic stimulus [GO:0009607];response to interferon-alpha [GO:0035455];response to interferon-beta [GO:0035456];response to interferon-gamma [GO:0034341];response to virus [GO:0009615];type I interferon signaling pathway [GO:0060337]	integral component of membrane [GO:0016021];plasma membrane [GO:0005886]		Acetylation;Antiviral defense;Cell membrane;Complete proteome;Immunity;Innate immunity;Lipoprotein;Membrane;Palmitate;Polymorphism;Proteomics identification;Reference proteome;Transmembrane;Transmembrane helix	CD225/Dispanin family
Q3T906;H0YIU2;F8VQW2;H0YIK3;H0YIE6;Q9BUA5	N-acetylglucosamine-1-phosphotransferase subunits alpha/beta (EC 2.7.8.17) (GlcNAc-1-phosphotransferase subunits alpha/beta) (Stealth protein GNPTAB) (UDP-N-acetylglucosamine-1-phosphotransferase subunits alpha/beta) [Cleaved into: N-acetylglucosamine-1-phosphotransferase subunit alpha	GNPTAB												+	1892.46	1256	143622	GNPTA;GNPTAB;KIAA1208	carbohydrate phosphorylation [GO:0046835];lysosome organization [GO:0007040];N-glycan processing to lysosome [GO:0016256];secretion of lysosomal enzymes [GO:0033299]	Golgi apparatus [GO:0005794];Golgi membrane [GO:0000139];integral component of membrane [GO:0016021]	calcium ion binding [GO:0005509];UDP-N-acetylglucosamine-lysosomal-enzyme N-acetylglucosaminephosphotransferase activity [GO:0003976]	3D-structure;Alternative splicing;Calcium;Complete proteome;Disease mutation;Disulfide bond;Glycoprotein;Golgi apparatus;Membrane;Metal-binding;Mucolipidosis;Polymorphism;Proteomics identification;Reference proteome;Repeat;Signal-anchor;Transferase;Transmembrane;Transmembrane helix	EF-Hand 1, calcium-binding site;Notch domain;EF-hand domain;DMAP1-binding domain;Stealth protein CR2, conserved region 2;Stealth protein CR4, conserved region 4;Stealth protein CR3, conserved region 3;Stealth protein CR1, conserved region 1;Notch-like domain superfamily	LNR domain
Q13094;E5RKA2;E7ESF6;A0A0D9SGG1	Lymphocyte cytosolic protein 2 (SH2 domain-containing leukocyte protein of 76 kDa) (SLP-76 tyrosine phosphoprotein) (SLP76)	LCP2												+	609.071	533	60188	hCG_37753;LCP2	cytokine secretion [GO:0050663];Fc-epsilon receptor signaling pathway [GO:0038095];immune response [GO:0006955];intracellular signal transduction [GO:0035556];mast cell activation [GO:0045576];platelet activation [GO:0030168];positive regulation of protein kinase activity [GO:0045860];T cell receptor signaling pathway [GO:0050852];transmembrane receptor protein tyrosine kinase signaling pathway [GO:0007169]	cell-cell junction [GO:0005911];cytosol [GO:0005829];plasma membrane raft [GO:0044853];TCR signalosome [GO:0036398]		3D-structure;Complete proteome;Cytoplasm;Direct protein sequencing;Phosphoprotein;Polymorphism;Proteomics identification;Reference proteome;SH2 domain	SH2 domain;Sterile alpha motif domain;Sterile alpha motif/pointed domain superfamily;SH2 domain superfamily	SAM domain (Sterile alpha motif);SH2 domain	LAT-PLC-gamma-1-p85-GRB2-CBL-VAV-SLP-76 signaling complex, C305 activated;Cbl-SLP-76-Grb2 complex, Fc receptor gamma-R1 stimulated;SLP-76-Cbl-Grb2-Shc complex, Fc receptor gamma-R1 stimulated;PLC-gamma-2-SLP-76-Lyn-Grb2 complex;PLC-gamma-1-SLP-76-SOS1-LAT complex;PLC-gamma-2-SLP-76 complex;LCK-SLP76-PLC-gamma-1-LAT complex, pervanadate-activated;SLP-76-PLC-gamma-1-ITK complex, alpha-TCR stimulated;SLP-76-PLC-gamma-1-VAV complex, alpha-TCR stimulated;ITK-SLP-76 complex, anti-TCR stimulated
Q86V86	Serine/threonine-protein kinase pim-3 (EC 2.7.11.1)	PIM3												+	7082.82	326	35891	PIM3	apoptotic process [GO:0006915];cell cycle [GO:0007049];negative regulation of apoptotic process [GO:0043066];negative regulation of insulin secretion involved in cellular response to glucose stimulus [GO:0061179];protein autophosphorylation [GO:0046777];protein phosphorylation [GO:0006468];regulation of mitotic cell cycle [GO:0007346]	cytoplasm [GO:0005737];cytosol [GO:0005829]	ATP binding [GO:0005524];protein serine/threonine kinase activity [GO:0004674]	Apoptosis;ATP-binding;Cell cycle;Complete proteome;Cytoplasm;Kinase;Nucleotide-binding;Phosphoprotein;Proto-oncogene;Reference proteome;Serine/threonine-protein kinase;Transferase;Ubl conjugation	Serine/threonine-protein kinase, active site;Protein kinase, ATP binding site;Protein kinase domain;Serine/threonine-protein kinase pim-1/2/3;Protein kinase-like domain superfamily	Protein kinase domain
Q96RP3	Urocortin-2 (Stresscopin-related peptide) (Urocortin II) (Ucn II) (Urocortin-related peptide)	UCN2														112	12146	SRP;UCN2;URP	adenylate cyclase-activating G-protein coupled receptor signaling pathway [GO:0007189];cellular response to nutrient levels [GO:0031669];digestion [GO:0007586];hormone-mediated signaling pathway [GO:0009755];response to stress [GO:0006950]	extracellular region [GO:0005576];extracellular space [GO:0005615];intracellular [GO:0005622]	corticotropin-releasing hormone receptor 2 binding [GO:0051431];corticotropin-releasing hormone receptor binding [GO:0051429];G-protein coupled receptor binding [GO:0001664];hormone activity [GO:0005179];hormone binding [GO:0042562]	3D-structure;Complete proteome;Glycoprotein;Hormone;Reference proteome;Secreted;Signal	Corticotropin-releasing factor;Urocortin II/III;Urocortin II	Corticotropin-releasing factor family
Q9UHK6;V9GYP4;V9GYU9;D6RB81;V9GZ45	Alpha-methylacyl-CoA racemase (EC 5.1.99.4) (2-methylacyl-CoA racemase)	AMACR												+	34318.4	382	42387	AMACR	bile acid biosynthetic process [GO:0006699];bile acid metabolic process [GO:0008206];fatty acid beta-oxidation using acyl-CoA oxidase [GO:0033540];protein targeting to peroxisome [GO:0006625]	cytoplasm [GO:0005737];cytosol [GO:0005829];intracellular membrane-bounded organelle [GO:0043231];mitochondrion [GO:0005739];peroxisomal matrix [GO:0005782];peroxisome [GO:0005777];plasma membrane [GO:0005886]	alpha-methylacyl-CoA racemase activity [GO:0008111];catalytic activity [GO:0003824];signaling receptor binding [GO:0005102]	Acetylation;Alternative splicing;Complete proteome;Disease mutation;Intrahepatic cholestasis;Isomerase;Mitochondrion;Peroxisome;Polymorphism;Proteomics identification;Reference proteome	Fumarate lyase, N-terminal;CoA-transferase family III;L-Aspartase-like;CoA-transferase family III domain superfamily	CoA-transferase family III;Lyase
Q9NPD5;H0YGG9;F5H8K0	Solute carrier organic anion transporter family member 1B3 (Liver-specific organic anion transporter 2) (LST-2) (Organic anion transporter 8) (Organic anion-transporting polypeptide 8) (OATP-8) (Solute carrier family 21 member 8)	SLCO1B3														702	77403	LST2;OATP1B3;OATP8;SLC21A8;SLCO1B3	bile acid and bile salt transport [GO:0015721];ion transport [GO:0006811];organic anion transport [GO:0015711];sodium-independent organic anion transport [GO:0043252];transmembrane transport [GO:0055085]	basolateral plasma membrane [GO:0016323];integral component of membrane [GO:0016021];integral component of plasma membrane [GO:0005887];plasma membrane [GO:0005886]	bile acid transmembrane transporter activity [GO:0015125];organic anion transmembrane transporter activity [GO:0008514];sodium-independent organic anion transmembrane transporter activity [GO:0015347];transporter activity [GO:0005215]	Alternative splicing;Cell membrane;Complete proteome;Disulfide bond;Glycoprotein;Ion transport;Membrane;Phosphoprotein;Polymorphism;Reference proteome;Transmembrane;Transmembrane helix;Transport	Kazal domain;Major facilitator superfamily domain;Organic anion transporter polypeptide;Kazal domain superfamily;MFS transporter superfamily	Kazal-type serine protease inhibitor domain
Q9BSA9;D6RHV8;E7ETE6;D6RBE5;D6RIZ2;D6RAU7;D6RDY8;D6RAJ5;D6RCD9;D3DVN5	Endosomal/lysosomal potassium channel TMEM175 (Transmembrane protein 175) (hTMEM175)	TMEM175														504	55615	hCG_34455;MGC4618;TMEM175	phagosome-lysosome fusion [GO:0090385];potassium ion transmembrane transport [GO:0071805];regulation of lysosomal lumen pH [GO:0035751]	endosome [GO:0005768];endosome membrane [GO:0010008];integral component of membrane [GO:0016021];lysosomal membrane [GO:0005765];lysosome [GO:0005764]	potassium channel activity [GO:0005267];potassium ion leak channel activity [GO:0022841]	Alternative splicing;Complete proteome;Endosome;Ion channel;Ion transport;Lysosome;Membrane;Neurodegeneration;Parkinson disease;Parkinsonism;Phosphoprotein;Polymorphism;Potassium;Potassium channel;Potassium transport;Proteomics identification;Reference proteome;Transmembrane;Transmembrane helix;Transport	Endosomal/lysomomal potassium channel TMEM175
O60784;F8WBB0;F8WB30;B0QY02;F8WE29;V9GYF4;F8WAW7;H7BYN7;B0QY01;V9GZ68;Q6UW50	Target of Myb protein 1	TOM1												+	124554	492	53818	TOM1;UNQ1844	endocytosis [GO:0006897];endosomal transport [GO:0016197];intracellular protein transport [GO:0006886];neutrophil degranulation [GO:0043312];protein transport [GO:0015031]	azurophil granule membrane [GO:0035577];cytoplasm [GO:0005737];cytosol [GO:0005829];early endosome [GO:0005769];endosome [GO:0005768];extracellular exosome [GO:0070062];intracellular [GO:0005622];membrane [GO:0016020];plasma membrane [GO:0005886];specific granule membrane [GO:0035579]	clathrin binding [GO:0030276]	3D-structure;Acetylation;Alternative splicing;Complete proteome;Cytoplasm;Isopeptide bond;Membrane;Phosphoprotein;Polymorphism;Protein transport;Proteomics identification;Reference proteome;Transport;Ubl conjugation	VHS domain;GAT domain;Target of Myb protein 1;ENTH/VHS;GAT domain superfamily	GAT domain;VHS domain
Q9UH77;D6RH21;D6R9K4	Kelch-like protein 3	KLHL3														587	64970	KIAA1129;KLHL3	distal tubule morphogenesis [GO:0072156];ion homeostasis [GO:0050801];post-translational protein modification [GO:0043687];protein K48-linked ubiquitination [GO:0070936];protein ubiquitination [GO:0016567];renal sodium ion absorption [GO:0070294];ubiquitin-dependent protein catabolic process [GO:0006511]	Cul3-RING ubiquitin ligase complex [GO:0031463];cytoskeleton [GO:0005856];cytosol [GO:0005829]	actin binding [GO:0003779];structural molecule activity [GO:0005198]	3D-structure;Actin-binding;Alternative splicing;Complete proteome;Cytoplasm;Cytoskeleton;Disease mutation;Kelch repeat;Phosphoprotein;Proteomics identification;Reference proteome;Repeat;Ubl conjugation pathway	BTB/POZ domain;BTB/Kelch-associated;BTB-kelch protein;SKP1/BTB/POZ domain superfamily;Kelch-type beta propeller;Kelch repeat type 1	BTB And C-terminal Kelch;BTB/POZ domain;Kelch motif	Ubiquitin E3 ligase (CUL3, KLHL3, WNK1);Ubiquitin E3 ligase (CUL3, KLHL3, WNK4);Ubiquitin E3 ligase (CUL3, KLHL3)
Q86Y97;A0A0D9SF94	Histone-lysine N-methyltransferase KMT5C (EC 2.1.1.43) (Lysine N-methyltransferase 5C) (Lysine-specific methyltransferase 5C) (Suppressor of variegation 4-20 homolog 2) (Su(var)4-20 homolog 2) (Suv4-20h2)	KMT5C												+	3465.07	462	52113	hCG_38236;KMT5C;PP7130;SUV420H2	histone H4-K20 trimethylation [GO:0034773];regulation of transcription, DNA-templated [GO:0006355];transcription, DNA-templated [GO:0006351]	condensed nuclear chromosome, centromeric region [GO:0000780];nuclear heterochromatin [GO:0005720];nucleoplasm [GO:0005654];pericentric heterochromatin [GO:0005721]	histone methyltransferase activity (H4-K20 specific) [GO:0042799];histone-lysine N-methyltransferase activity [GO:0018024]	3D-structure;Alternative splicing;Chromatin regulator;Chromosome;Complete proteome;Methyltransferase;Nucleus;Phosphoprotein;Proteomics identification;Reference proteome;Repressor;S-adenosyl-L-methionine;Transcription;Transcription regulation;Transferase	SET domain;Histone-lysine N-methyltransferase, Suvar4-20	SET domain
P43304;E7EM56;E9PDK4;F5GYK7	Glycerol-3-phosphate dehydrogenase, mitochondrial (GPD-M) (GPDH-M) (EC 1.1.5.3) (mtGPD)	GPD2												+	709920	727	80853	GPD2	camera-type eye development [GO:0043010];gluconeogenesis [GO:0006094];glycerol catabolic process [GO:0019563];glycerol-3-phosphate metabolic process [GO:0006072];glycerophosphate shuttle [GO:0006127];multicellular organism growth [GO:0035264]	glycerol-3-phosphate dehydrogenase complex [GO:0009331];mitochondrial inner membrane [GO:0005743]	calcium ion binding [GO:0005509];glycerol-3-phosphate dehydrogenase activity [GO:0004368];sn-glycerol-3-phosphate:ubiquinone-8 oxidoreductase activity [GO:0052591]	Alternative splicing;Calcium;Complete proteome;Direct protein sequencing;FAD;Flavoprotein;Metal-binding;Mitochondrion;Oxidoreductase;Phosphoprotein;Polymorphism;Proteomics identification;Reference proteome;Repeat;Transit peptide	EF-Hand 1, calcium-binding site;EF-hand domain;FAD dependent oxidoreductase;Alpha-glycerophosphate oxidase, C-terminal;FAD-dependent glycerol-3-phosphate dehydrogenase;EF-hand domain pair;FAD/NAD(P)-binding domain superfamily;Alpha-glycerophosphate oxidase, C-terminal domain superfamily	C-terminal domain of alpha-glycerophosphate oxidase;EF-hand domain pair;FAD dependent oxidoreductase
P15586;F6S8M0;F5H4C6;H0YFA9;H7C3P4	N-acetylglucosamine-6-sulfatase (EC 3.1.6.14) (Glucosamine-6-sulfatase) (G6S)	GNS												+	219639	552	62082	GNS;hCG_1640559	glycosaminoglycan catabolic process [GO:0006027];glycosaminoglycan metabolic process [GO:0030203];keratan sulfate catabolic process [GO:0042340];neutrophil degranulation [GO:0043312]	azurophil granule lumen [GO:0035578];extracellular exosome [GO:0070062];extracellular region [GO:0005576];ficolin-1-rich granule lumen [GO:1904813];lysosomal lumen [GO:0043202];lysosome [GO:0005764]	metal ion binding [GO:0046872];N-acetylglucosamine-6-sulfatase activity [GO:0008449];sulfuric ester hydrolase activity [GO:0008484]	Alternative splicing;Calcium;Complete proteome;Direct protein sequencing;Disease mutation;Glycoprotein;Hydrolase;Lysosome;Metal-binding;Mucopolysaccharidosis;Phosphoprotein;Polymorphism;Proteomics identification;Reference proteome;Signal	Sulfatase, conserved site;Sulfatase, N-terminal;N-acetylglucosamine-6-sulfatase;N-acetylglucosamine-6-sulfatase, metazoan;Alkaline phosphatase-like, alpha/beta/alpha;Alkaline-phosphatase-like, core domain superfamily	Sulfatase
Q9Y4Y9;F8W8Y8;B8ZZF8	U6 snRNA-associated Sm-like protein LSm5	LSM5												+	851996	91	9937	LSM5	exonucleolytic nuclear-transcribed mRNA catabolic process involved in deadenylation-dependent decay [GO:0043928];mRNA processing [GO:0006397];mRNA splicing, via spliceosome [GO:0000398];nuclear-transcribed mRNA catabolic process [GO:0000956]	cytosol [GO:0005829];Lsm1-7-Pat1 complex [GO:1990726];nucleoplasm [GO:0005654];nucleus [GO:0005634];spliceosomal complex [GO:0005681];U4/U6 x U5 tri-snRNP complex [GO:0046540];U6 snRNP [GO:0005688]	RNA binding [GO:0003723]	3D-structure;Acetylation;Alternative splicing;Complete proteome;Direct protein sequencing;mRNA processing;mRNA splicing;Nucleus;Proteomics identification;Reference proteome;Ribonucleoprotein;RNA-binding;Spliceosome	LSM domain, eukaryotic/archaea-type;Sm-like protein LSm5;LSM domain superfamily	LSM domain	LSm1-7 complex;LSm2-8 complex
O00264	Membrane-associated progesterone receptor component 1 (mPR) (Dap1) (IZA)	PGRMC1												+	1.74698e+06	195	21671	HPR6.6;PGRMC;PGRMC1	neutrophil degranulation [GO:0043312]	cell body [GO:0044297];endoplasmic reticulum [GO:0005783];integral component of plasma membrane [GO:0005887];membrane [GO:0016020];neuron projection [GO:0043005];neuronal cell body [GO:0043025];plasma membrane [GO:0005886];smooth endoplasmic reticulum membrane [GO:0030868];specific granule membrane [GO:0035579];synapse [GO:0045202]	heme binding [GO:0020037];steroid binding [GO:0005496]	3D-structure;Alternative splicing;Complete proteome;Direct protein sequencing;Endoplasmic reticulum;Lipid-binding;Membrane;Microsome;Phosphoprotein;Receptor;Reference proteome;Steroid-binding;Transmembrane;Transmembrane helix	Cytochrome b5-like heme/steroid binding domain;Cytochrome b5-like heme/steroid binding domain superfamily	Cytochrome b5-like Heme/Steroid binding domain	PGRMC1-SCAP complex
O75970;H0YFZ6;A0A075B6R8;H0YH70;H3BM19;F8WDQ8;F5H8D6;H0YF96;H0YGQ3;F5H1U9;B7ZB24	Multiple PDZ domain protein (Multi-PDZ domain protein 1)	MPDZ												+	29956.3	2070	221618	MPDZ;MUPP1	cell adhesion [GO:0007155];viral process [GO:0016032]	apical plasma membrane [GO:0016324];apicolateral plasma membrane [GO:0016327];bicellular tight junction [GO:0005923];cytoplasm [GO:0005737];cytoplasmic vesicle [GO:0031410];dendrite [GO:0030425];postsynaptic density [GO:0014069];postsynaptic membrane [GO:0045211];Schmidt-Lanterman incisure [GO:0043220]	protein C-terminus binding [GO:0008022]	3D-structure;Alternative splicing;Cell junction;Cell membrane;Cell projection;Coiled coil;Complete proteome;Host-virus interaction;Membrane;Methylation;Phosphoprotein;Polymorphism;Postsynaptic cell membrane;Proteomics identification;Reference proteome;Repeat;Synapse;Synaptosome;Tight junction	PDZ domain;L27 domain;L27-2;Multiple PDZ domain protein;PDZ superfamily;L27 domain superfamily	L27_2;PDZ domain (Also known as DHR or GLGF)	RICH1/AMOT polarity complex, Flag-Amot precipitated
P17752;E9PR49;E7EMX4	Tryptophan 5-hydroxylase 1 (EC 1.14.16.4) (Tryptophan 5-monooxygenase 1)	TPH1												+	9049.94	444	50985	TPH;TPH1;TPRH;TRPH	aromatic amino acid family metabolic process [GO:0009072];bone remodeling [GO:0046849];circadian rhythm [GO:0007623];mammary gland alveolus development [GO:0060749];negative regulation of ossification [GO:0030279];positive regulation of fat cell differentiation [GO:0045600];response to immobilization stress [GO:0035902];serotonin biosynthetic process [GO:0042427]	cytosol [GO:0005829];neuron projection [GO:0043005]	iron ion binding [GO:0005506];oxidoreductase activity, acting on paired donors, with incorporation or reduction of molecular oxygen, reduced pteridine as one donor, and incorporation of one atom of oxygen [GO:0016714];tryptophan 5-monooxygenase activity [GO:0004510]	3D-structure;Alternative splicing;Complete proteome;Iron;Metal-binding;Monooxygenase;Oxidoreductase;Phosphoprotein;Reference proteome;Serotonin biosynthesis	Aromatic amino acid hydroxylase, iron/copper binding site;ACT domain;Aromatic amino acid hydroxylase, C-terminal;Aromatic amino acid hydroxylase;Tryptophan 5-monooxygenase;Tyrosine 3-monooxygenase-like;Aromatic amino acid monoxygenase, C-terminal domain superfamily;Aromatic amino acid hydroxylase superfamily	Biopterin-dependent aromatic amino acid hydroxylase
Q8IZ52;F8W6H2	Chondroitin sulfate synthase 2 (EC 2.4.1.175) (EC 2.4.1.226) (Chondroitin glucuronyltransferase 2) (Chondroitin-polymerizing factor) (ChPF) (Glucuronosyl-N-acetylgalactosaminyl-proteoglycan 4-beta-N-acetylgalactosaminyltransferase II) (N-acetylgalactosaminyl-proteoglycan 3-beta-glucuronosyltransferase II) (N-acetylgalactosaminyltransferase 2)	CHPF												+	13516.9	775	85467	CHPF;CSS2;UNQ651/PRO1281	chondroitin sulfate biosynthetic process [GO:0030206]	cytosol [GO:0005829];Golgi cisterna membrane [GO:0032580];Golgi membrane [GO:0000139];integral component of membrane [GO:0016021];mitochondrial matrix [GO:0005759]	acetylgalactosaminyltransferase activity [GO:0008376];glucuronosyl-N-acetylgalactosaminyl-proteoglycan 4-beta-N-acetylgalactosaminyltransferase activity [GO:0047238];metal ion binding [GO:0046872];N-acetylgalactosaminyl-proteoglycan 3-beta-glucuronosyltransferase activity [GO:0050510]	Alternative splicing;Complete proteome;Cytoplasm;Glycoprotein;Golgi apparatus;Membrane;Metal-binding;Mitochondrion;Polymorphism;Proteomics identification;Reference proteome;Signal-anchor;Transferase;Transmembrane;Transmembrane helix	Chondroitin N-acetylgalactosaminyltransferase
Q8WW43;H0YLT0;H0YM95;H0YKZ9;Q4R1J8	Gamma-secretase subunit APH-1B (APH-1b) (Aph-1beta) (Presenilin-stabilization factor-like)	APH1B												+	2955.8	257	28460	APH-1b;APH1B;PSFL;UNQ688/PRO1328	Notch receptor processing [GO:0007220];Notch receptor processing, ligand-dependent [GO:0035333];Notch signaling pathway [GO:0007219];positive regulation of catalytic activity [GO:0043085];protein processing [GO:0016485]	endoplasmic reticulum [GO:0005783];gamma-secretase complex [GO:0070765];integral component of membrane [GO:0016021];integral component of plasma membrane [GO:0005887];plasma membrane [GO:0005886];transport vesicle [GO:0030133]	endopeptidase activity [GO:0004175];peptidase activity [GO:0008233]	Alternative splicing;Complete proteome;Membrane;Notch signaling pathway;Polymorphism;Proteomics identification;Reference proteome;Transmembrane;Transmembrane helix	Gamma-secretase subunit Aph-1	Aph-1 protein	Gamma-secretase complex (APH1B, PSEN2, PSENEN, NCSTN);Gamma-secretase complex (APH1B, PSEN1, PSENEN, NCSTN)
Q9UI46;Q5T8G8;H0Y6V0;H0YDT9;A0A087WWV9	Dynein intermediate chain 1, axonemal (Axonemal dynein intermediate chain 1)	DNAI1														699	79283	DNAI1	cilium movement [GO:0003341];determination of left/right symmetry [GO:0007368];epithelial cilium movement [GO:0003351];flagellated sperm motility [GO:0030317];heart development [GO:0007507];insulin receptor signaling pathway [GO:0008286];outer dynein arm assembly [GO:0036158]	centrosome [GO:0005813];cilium [GO:0005929];cytoplasm [GO:0005737];cytoskeleton [GO:0005856];microtubule [GO:0005874];outer dynein arm [GO:0036157]	dynein heavy chain binding [GO:0045504];dynein light chain binding [GO:0045503];motor activity [GO:0003774]	Alternative splicing;Cell projection;Ciliopathy;Cilium;Cilium biogenesis/degradation;Coiled coil;Complete proteome;Cytoplasm;Cytoskeleton;Disease mutation;Dynein;Kartagener syndrome;Microtubule;Motor protein;Phosphoprotein;Polymorphism;Primary ciliary dyskinesia;Proteomics identification;Reference proteome;Repeat;WD repeat	WD40-repeat-containing domain;WD40/YVTN repeat-like-containing domain superfamily;WD40-repeat-containing domain superfamily;WD40 repeat	WD domain, G-beta repeat
P10643	Complement component C7	C7												+	846.3	843	93518	C7	cellular sodium ion homeostasis [GO:0006883];complement activation [GO:0006956];complement activation, alternative pathway [GO:0006957];complement activation, classical pathway [GO:0006958];cytolysis [GO:0019835];regulation of complement activation [GO:0030449]	extracellular exosome [GO:0070062];extracellular region [GO:0005576];membrane attack complex [GO:0005579]		3D-structure;Complement alternate pathway;Complement pathway;Complete proteome;Cytolysis;Direct protein sequencing;Disease mutation;Disulfide bond;EGF-like domain;Glycoprotein;Immunity;Innate immunity;Membrane attack complex;Polymorphism;Reference proteome;Repeat;Secreted;Signal;Sushi	Membrane attack complex component/perforin domain, conserved site;Low-density lipoprotein (LDL) receptor class A, conserved site;Sushi/SCR/CCP domain;Factor I / membrane attack complex;Membrane attack complex component/perforin (MACPF) domain;Membrane attack complex component/perforin/complement C9;Complement component C7;Sushi/SCR/CCP superfamily;Thrombospondin type-1 (TSP1) repeat superfamily;Thrombospondin type-1 (TSP1) repeat;Low-density lipoprotein (LDL) receptor class A repeat	Low-density lipoprotein receptor domain class A;MAC/Perforin domain;Sushi repeat (SCR repeat);Thrombospondin type 1 domain
P25067;E9PP49	Collagen alpha-2(VIII) chain (Endothelial collagen)	COL8A2														703	67244	COL8A2	angiogenesis [GO:0001525];camera-type eye morphogenesis [GO:0048593];cell-cell adhesion [GO:0098609];epithelial cell proliferation [GO:0050673];extracellular matrix organization [GO:0030198]	basement membrane [GO:0005604];collagen trimer [GO:0005581];endoplasmic reticulum lumen [GO:0005788];extracellular matrix [GO:0031012];extracellular region [GO:0005576]	extracellular matrix structural constituent [GO:0005201];protein binding, bridging [GO:0030674]	Angiogenesis;Basement membrane;Cell adhesion;Collagen;Complete proteome;Corneal dystrophy;Disease mutation;Extracellular matrix;Hydroxylation;Polymorphism;Proteomics identification;Reference proteome;Repeat;Secreted;Signal	C1q domain;Tumour necrosis factor-like domain superfamily;Collagen triple helix repeat	C1q domain;Collagen triple helix repeat (20 copies)
Q16280	Cyclic nucleotide-gated olfactory channel (Cyclic nucleotide-gated cation channel 2) (Cyclic nucleotide-gated channel alpha-2) (CNG channel alpha-2) (CNG-2) (CNG2)	CNGA2														664	76048	CNCA;CNCA1;CNCG2;CNGA2	regulation of membrane potential [GO:0042391];response to stimulus [GO:0050896];sensory perception of smell [GO:0007608]	ciliary membrane [GO:0060170];Golgi membrane [GO:0000139];Golgi-associated vesicle membrane [GO:0030660];integral component of plasma membrane [GO:0005887]	calmodulin binding [GO:0005516];cAMP binding [GO:0030552];voltage-gated potassium channel activity [GO:0005249]	Calmodulin-binding;cAMP;cAMP-binding;Coiled coil;Complete proteome;Glycoprotein;Ion channel;Ion transport;Ligand-gated ion channel;Membrane;Nucleotide-binding;Olfaction;Polymorphism;Reference proteome;Sensory transduction;Transmembrane;Transmembrane helix;Transport	Cyclic nucleotide-binding, conserved site;Cyclic nucleotide-binding domain;Ion transport domain;Cyclic nucleotide-gated channel, C-terminal leucine zipper domain;RmlC-like jelly roll fold;Cyclic nucleotide-binding-like	C-terminal leucine zipper domain of cyclic nucleotide-gated channels;Cyclic nucleotide-binding domain;Ion transport protein
Q9H310;A0A087WUR4;A0A087WTF7;F6Q468	Ammonium transporter Rh type B (Rhesus blood group family type B glycoprotein) (Rh family type B glycoprotein) (Rh type B glycoprotein)	RHBG														441	47231	RHBG	ammonium transport [GO:0015696];organic cation transport [GO:0015695];transepithelial ammonium transport [GO:0070634]	anchored component of plasma membrane [GO:0046658];basolateral plasma membrane [GO:0016323];cytoplasmic vesicle membrane [GO:0030659];integral component of membrane [GO:0016021];integral component of plasma membrane [GO:0005887];plasma membrane [GO:0005886];spectrin-associated cytoskeleton [GO:0014731]	ammonium transmembrane transporter activity [GO:0008519];ankyrin binding [GO:0030506]	Alternative splicing;Ammonia transport;Cell membrane;Complete proteome;Cytoplasmic vesicle;Glycoprotein;Membrane;Polymorphism;Reference proteome;Signal;Transmembrane;Transmembrane helix;Transport	Ammonium transporter AmtB-like domain;Blood group Rhesus C/E/D polypeptide;Ammonium/urea transporter	Ammonium Transporter Family	RhBG-kAE1-ankyrin-G complex
O00425;F8WD15	Insulin-like growth factor 2 mRNA-binding protein 3 (IGF2 mRNA-binding protein 3) (IMP-3) (IGF-II mRNA-binding protein 3) (KH domain-containing protein overexpressed in cancer) (hKOC) (VICKZ family member 3)	IGF2BP3												+	772240	579	63705	IGF2BP3;IMP3;KOC1;VICKZ3	anatomical structure morphogenesis [GO:0009653];mRNA transport [GO:0051028];negative regulation of translation [GO:0017148];regulation of cytokine biosynthetic process [GO:0042035];regulation of mRNA stability [GO:0043488];translation [GO:0006412]	cytoplasm [GO:0005737];cytosol [GO:0005829];nucleus [GO:0005634]	mRNA 3'-UTR binding [GO:0003730];mRNA 5'-UTR binding [GO:0048027];RNA binding [GO:0003723];translation regulator activity [GO:0045182]	3D-structure;Alternative splicing;Complete proteome;Cytoplasm;Isopeptide bond;mRNA transport;Nucleus;Phosphoprotein;Proteomics identification;Reference proteome;Repeat;RNA-binding;Translation regulation;Transport;Ubl conjugation	RNA recognition motif domain;K Homology domain;K Homology domain, type 1;IGF2BP3, RNA recognition motif 2;Nucleotide-binding alpha-beta plait domain superfamily;RNA-binding domain superfamily;K Homology domain, type 1 superfamily	KH domain;RNA recognition motif. (a.k.a. RRM, RBD, or RNP domain)	Spliceosome
O75747;F5H369;F5H7Y7;A0A087WV31;F5GWG6	Phosphatidylinositol 4-phosphate 3-kinase C2 domain-containing subunit gamma (PI3K-C2-gamma) (PtdIns-3-kinase C2 subunit gamma) (EC 2.7.1.154) (Phosphoinositide 3-kinase-C2-gamma)	PIK3C2G												+	518.643	1445	165715	PIK3C2G	cell migration [GO:0016477];chemotaxis [GO:0006935];phosphatidylinositol 3-kinase signaling [GO:0014065];phosphatidylinositol phosphorylation [GO:0046854];phosphatidylinositol-mediated signaling [GO:0048015];viral RNA genome replication [GO:0039694]	cytoplasm [GO:0005737];cytosol [GO:0005829];intracellular [GO:0005622];phosphatidylinositol 3-kinase complex [GO:0005942];plasma membrane [GO:0005886]	1-phosphatidylinositol-3-kinase activity [GO:0016303];1-phosphatidylinositol-4-phosphate 3-kinase activity [GO:0035005];ATP binding [GO:0005524];phosphatidylinositol binding [GO:0035091];phosphatidylinositol phosphate kinase activity [GO:0016307]	3D-structure;ATP-binding;Chemotaxis;Complete proteome;Kinase;Membrane;Nucleotide-binding;Polymorphism;Proteomics identification;Reference proteome;Transferase	Phosphatidylinositol 3/4-kinase, conserved site;C2 domain;Phosphatidylinositol 3-kinase Ras-binding (PI3K RBD) domain;Phosphatidylinositol 3-/4-kinase, catalytic domain;Phosphoinositide 3-kinase, accessory (PIK) domain;Phox homologous domain;Phosphatidylinositol 3-kinase, C2 domain;PI3K-C2-gamma, catalytic domain;Phosphatidylinositol kinase;Protein kinase-like domain superfamily;Armadillo-type fold;Ubiquitin-like domain superfamily;C2 domain superfamily;PX domain superfamily;Phosphatidylinositol 3-/4-kinase, catalytic domain superfamily	C2 domain;Phosphatidylinositol 3- and 4-kinase;Phosphoinositide 3-kinase C2;Phosphoinositide 3-kinase family, accessory domain (PIK domain);PI3-kinase family, ras-binding domain;PX domain
Q9ULZ9;F5GWR3;F5GZA7;F5H846;F5H881;F5H249;F5H209	Matrix metalloproteinase-17 (MMP-17) (EC 3.4.24.-) (Membrane-type matrix metalloproteinase 4) (MT-MMP 4) (MTMMP4) (Membrane-type-4 matrix metalloproteinase) (MT4-MMP) (MT4MMP)	MMP17														603	66653	MMP17;MT4MMP	drinking behavior [GO:0042756];kidney development [GO:0001822];proteolysis [GO:0006508]	anchored component of membrane [GO:0031225];extracellular matrix [GO:0031012];integral component of plasma membrane [GO:0005887]	enzyme activator activity [GO:0008047];metalloaminopeptidase activity [GO:0070006];metalloendopeptidase activity [GO:0004222];zinc ion binding [GO:0008270]	Alternative splicing;Calcium;Cell membrane;Cleavage on pair of basic residues;Complete proteome;Disulfide bond;Extracellular matrix;Glycoprotein;GPI-anchor;Hydrolase;Lipoprotein;Membrane;Metal-binding;Metalloprotease;Protease;Proteomics identification;Reference proteome;Repeat;Secreted;Signal;Zinc;Zymogen	Hemopexin-like domain;Peptidase M10, metallopeptidase;Peptidoglycan binding-like;Peptidase, metallopeptidase;Peptidase M10A, catalytic domain;Peptidase M10A;Matrix metalloproteinase-17;Metallopeptidase, catalytic domain superfamily;PGBD-like superfamily;Hemopexin-like domain superfamily;Hemopexin-like repeats	Hemopexin;Matrixin;Putative peptidoglycan binding domain
O95665	Neurotensin receptor type 2 (NT-R-2) (NTR2) (Levocabastine-sensitive neurotensin receptor)	NTSR2														410	45385	NTSR2	cell surface receptor signaling pathway [GO:0007166];G-protein coupled receptor signaling pathway [GO:0007186];phospholipase C-activating G-protein coupled receptor signaling pathway [GO:0007200];regulation of membrane potential [GO:0042391];sensory perception [GO:0007600]	integral component of plasma membrane [GO:0005887];plasma membrane [GO:0005886]	G-protein coupled neurotensin receptor activity [GO:0016492];G-protein coupled receptor activity [GO:0004930]	Cell membrane;Complete proteome;Disulfide bond;G-protein coupled receptor;Lipoprotein;Membrane;Palmitate;Polymorphism;Receptor;Reference proteome;Transducer;Transmembrane;Transmembrane helix	GPCR, rhodopsin-like, 7TM;G protein-coupled receptor, rhodopsin-like;Neurotensin receptor;Neurotensin type 2 receptor	7 transmembrane receptor (rhodopsin family)
O95168;C9JXQ9;F2Z3P9	NADH dehydrogenase [ubiquinone] 1 beta subcomplex subunit 4 (Complex I-B15) (CI-B15) (NADH-ubiquinone oxidoreductase B15 subunit)	NDUFB4												+	583669	129	15209	NDUFB4	mitochondrial electron transport, NADH to ubiquinone [GO:0006120];mitochondrial respiratory chain complex I assembly [GO:0032981];response to oxidative stress [GO:0006979]	integral component of membrane [GO:0016021];mitochondrial inner membrane [GO:0005743];mitochondrial respiratory chain complex I [GO:0005747];mitochondrion [GO:0005739];nuclear membrane [GO:0031965]	NADH dehydrogenase (ubiquinone) activity [GO:0008137]	3D-structure;Acetylation;Alternative splicing;Complete proteome;Electron transport;Membrane;Mitochondrion;Mitochondrion inner membrane;Phosphoprotein;Proteomics identification;Reference proteome;Respiratory chain;Transmembrane;Transmembrane helix;Transport	NADH:ubiquinone oxidoreductase, subunit NDUFB4		Respiratory chain complex I (holoenzyme), mitochondrial;Respiratory chain complex I (beta subunit) mitochondrial
Q8TCD5;J3QQX8;J3KRC4;J3KSF0;J3KSX6;J3KSY6	5'(3')-deoxyribonucleotidase, cytosolic type (EC 3.1.3.-) (Cytosolic 5',3'-pyrimidine nucleotidase) (Deoxy-5'-nucleotidase 1) (dNT-1)	NT5C												+	256177	201	23383	DNT1;NT5C;UMPH2	deoxyribonucleotide catabolic process [GO:0009264];dephosphorylation [GO:0016311];purine nucleotide catabolic process [GO:0006195];pyrimidine deoxyribonucleotide catabolic process [GO:0009223];pyrimidine nucleoside catabolic process [GO:0046135]	cytoplasm [GO:0005737];cytosol [GO:0005829];extracellular exosome [GO:0070062];nucleus [GO:0005634]	5'-nucleotidase activity [GO:0008253];metal ion binding [GO:0046872];nucleotidase activity [GO:0008252];pyrimidine nucleotide binding [GO:0019103]	3D-structure;Alternative splicing;Complete proteome;Cytoplasm;Direct protein sequencing;Hydrolase;Magnesium;Metal-binding;Nucleotide metabolism;Nucleotide-binding;Phosphoprotein;Polymorphism;Proteomics identification;Reference proteome	5'(3')-deoxyribonucleotidase;HAD superfamily;HAD-like superfamily	5' nucleotidase, deoxy (Pyrimidine), cytosolic type C protein (NT5C)
Q6H3X3;C9JAK3	UL-16 binding protein 5 (Retinoic acid early transcript 1G protein)	RAET1G												+	99188.6	334	37106	RAET1G;ULBP5	natural killer cell mediated cytotoxicity [GO:0042267];positive regulation of natural killer cell cytokine production [GO:0002729];viral process [GO:0016032]	anchored component of membrane [GO:0031225];endoplasmic reticulum [GO:0005783];extracellular region [GO:0005576];integral component of membrane [GO:0016021];plasma membrane [GO:0005886]	natural killer cell lectin-like receptor binding [GO:0046703]	Alternative splicing;Cell membrane;Complete proteome;Disulfide bond;Endoplasmic reticulum;Glycoprotein;GPI-anchor;Host-virus interaction;Immunity;Lipoprotein;Membrane;Polymorphism;Proteomics identification;Reference proteome;Secreted;Signal;Transmembrane;Transmembrane helix	MHC class I-like antigen recognition-like;MHC classes I/II-like antigen recognition protein;MHC class I-like antigen recognition-like superfamily	Class I Histocompatibility antigen, domains alpha 1 and 2
Q5SZQ8;H0Y623	CUGBP Elav-like family member 3 (CELF-3) (Bruno-like protein 1) (CAG repeat protein 4) (CUG-BP- and ETR-3-like factor 3) (ELAV-type RNA-binding protein 1) (ETR-1) (Expanded repeat domain protein CAG/CTG 4) (RNA-binding protein BRUNOL-1) (Trinucleotide repeat-containing gene 4 protein)	CELF3												+	880.193	465	50548	BRUNOL1;CAGH4;CELF3;ERDA4;TNRC4	flagellated sperm motility [GO:0030317];mRNA processing [GO:0006397];ncRNA transcription [GO:0098781];nuclear body organization [GO:0030575];positive regulation of mRNA splicing, via spliceosome [GO:0048026];regulation of alternative mRNA splicing, via spliceosome [GO:0000381];RNA splicing [GO:0008380];spermatogenesis [GO:0007283]	cytoplasm [GO:0005737];nuclear body [GO:0016604];nucleus [GO:0005634]	7SK snRNA binding [GO:0097322];pre-mRNA binding [GO:0036002];RNA binding [GO:0003723]	3D-structure;Activator;Alternative splicing;Complete proteome;Cytoplasm;mRNA processing;mRNA splicing;Nucleus;Polymorphism;Proteomics identification;Reference proteome;Repeat;RNA-binding	RNA recognition motif domain;CELF-3/4/5/6, RNA recognition motif 1;Nucleotide-binding alpha-beta plait domain superfamily;RNA-binding domain superfamily	RNA recognition motif. (a.k.a. RRM, RBD, or RNP domain)
Q9NZN9;I3L3R9;J3KPI5;K7EPF4;F1T0B5;Q7Z3H1;F1T0C4	Aryl-hydrocarbon-interacting protein-like 1	AIPL1														384	43903	AIPL1;AIPL2;DKFZp686O2183;hCG_32821	negative regulation of apoptotic process [GO:0043066];phototransduction, visible light [GO:0007603];protein farnesylation [GO:0018343];regulation of cGMP metabolic process [GO:0030823];retina homeostasis [GO:0001895];visual perception [GO:0007601]	cytoplasm [GO:0005737];cytosol [GO:0005829];nucleoplasm [GO:0005654];nucleus [GO:0005634];photoreceptor inner segment [GO:0001917]	farnesylated protein binding [GO:0001918];unfolded protein binding [GO:0051082]	3D-structure;Alternative splicing;Coiled coil;Complete proteome;Cytoplasm;Disease mutation;Leber congenital amaurosis;Nucleus;Polymorphism;Proteomics identification;Reference proteome;Repeat;Sensory transduction;TPR repeat;Vision	FKBP-type peptidyl-prolyl cis-trans isomerase domain;Tetratricopeptide repeat-containing domain;Aryl-hydrocarbon-interacting protein-like 1;Tetratricopeptide-like helical domain superfamily;Tetratricopeptide repeat	FKBP-type peptidyl-prolyl cis-trans isomerase
Q68CK6;H3BM61;H3BQ84;H3BRR3;H3BTX9;H3BNJ9;H3BP79;H3BP39;A0A087WU25	Acyl-coenzyme A synthetase ACSM2B, mitochondrial (EC 6.2.1.2) (Acyl-CoA synthetase medium-chain family member 2B) (Butyrate--CoA ligase 2B) (Butyryl-coenzyme A synthetase 2B) (Middle-chain acyl-CoA synthetase 2B) (Xenobiotic/medium-chain fatty acid-CoA ligase HXM-A)	ACSM2B												+	6351.71	577	64271	ACSM2;ACSM2B;HYST1046	acyl-CoA metabolic process [GO:0006637];fatty acid biosynthetic process [GO:0006633];metabolic process [GO:0008152];xenobiotic metabolic process [GO:0006805]	integral component of membrane [GO:0016021];mitochondrial matrix [GO:0005759];mitochondrion [GO:0005739]	acyl-CoA ligase activity [GO:0003996];ATP binding [GO:0005524];butyrate-CoA ligase activity [GO:0047760];catalytic activity [GO:0003824];CoA-ligase activity [GO:0016405];fatty acid ligase activity [GO:0015645];fatty-acyl-CoA synthase activity [GO:0004321];metal ion binding [GO:0046872]	ATP-binding;Complete proteome;Direct protein sequencing;Fatty acid metabolism;Ligase;Lipid metabolism;Magnesium;Membrane;Metal-binding;Mitochondrion;Nucleotide-binding;Phosphoprotein;Proteomics identification;Reference proteome;Transit peptide;Transmembrane;Transmembrane helix	AMP-binding, conserved site;AMP-dependent synthetase/ligase;AMP-binding enzyme, C-terminal domain	AMP-binding enzyme;AMP-binding enzyme C-terminal domain
Q13509;G3V5W4;G3V2A3;G3V542;G3V3W7;G3V3R4;G3V3J6;G3V2R8;G3V4U2;G3V2N6	Tubulin beta-3 chain (Tubulin beta-4 chain) (Tubulin beta-III)	TUBB3												+	284439	450	50433	hCG_1983504;TUBB3;TUBB4	axon guidance [GO:0007411];microtubule-based process [GO:0007017];mitotic cell cycle [GO:0000278]	axon [GO:0030424];cell periphery [GO:0071944];cytoplasm [GO:0005737];dendrite [GO:0030425];extracellular exosome [GO:0070062];microtubule [GO:0005874];neuronal cell body [GO:0043025];nucleus [GO:0005634]	GTP binding [GO:0005525];GTPase activity [GO:0003924];peptide binding [GO:0042277];structural constituent of cytoskeleton [GO:0005200]	3D-structure;Alternative splicing;Complete proteome;Cytoplasm;Cytoskeleton;Direct protein sequencing;Disease mutation;GTP-binding;Isopeptide bond;Microtubule;Nucleotide-binding;Phosphoprotein;Proteomics identification;Reference proteome	Beta tubulin, autoregulation binding site;Tubulin, conserved site;Tubulin/FtsZ, GTPase domain;Tubulin/FtsZ, 2-layer sandwich domain;Tubulin;Beta tubulin;Tubulin/FtsZ, C-terminal;Tubulin, C-terminal;Tubulin/FtsZ, GTPase domain superfamily;Tubulin/FtsZ, C-terminal domain superfamily	Tubulin C-terminal domain;Tubulin/FtsZ family, GTPase domain	SNCA-TUBB3 complex
P49458;E9PE20	Signal recognition particle 9 kDa protein (SRP9)	SRP9												+	3.47564e+06	86	10112	SRP9	negative regulation of translational elongation [GO:0045900];SRP-dependent cotranslational protein targeting to membrane [GO:0006614];SRP-dependent cotranslational protein targeting to membrane, translocation [GO:0006616]	cytosol [GO:0005829];signal recognition particle [GO:0048500];signal recognition particle receptor complex [GO:0005785];signal recognition particle, endoplasmic reticulum targeting [GO:0005786]	7S RNA binding [GO:0008312];RNA binding [GO:0003723];signal recognition particle binding [GO:0005047]	3D-structure;Acetylation;Alternative splicing;Complete proteome;Cytoplasm;Direct protein sequencing;Proteomics identification;Reference proteome;Ribonucleoprotein;RNA-binding;Signal recognition particle	Signal recognition particle, SRP9 subunit;Signal recognition particle, SRP9/SRP14 subunit
Q9HCY8	Protein S100-A14 (S100 calcium-binding protein A14) (S114)	S100A14												+	10166.5	104	11662	S100A14;S100A15	apoptotic process [GO:0006915];calcium ion homeostasis [GO:0055074];defense response to bacterium [GO:0042742];positive regulation of granulocyte chemotaxis [GO:0071624];positive regulation of monocyte chemotaxis [GO:0090026];response to lipopolysaccharide [GO:0032496];toll-like receptor 4 signaling pathway [GO:0034142]	cell junction [GO:0030054];cytosol [GO:0005829];extracellular exosome [GO:0070062];nuclear body [GO:0016604];perinuclear region of cytoplasm [GO:0048471];plasma membrane [GO:0005886]	calcium ion binding [GO:0005509];chemokine receptor binding [GO:0042379]	3D-structure;Apoptosis;Complete proteome;Cytoplasm;Reference proteome	S100/CaBP-9k-type, calcium binding, subdomain;Protein S100-A14;EF-hand domain pair	S-100/ICaBP type calcium binding domain
P21128	Poly(U)-specific endoribonuclease (EC 3.1.-.-) (Placental protein 11) (PP11) (Protein endoU) (Uridylate-specific endoribonuclease)	ENDOU														410	46872	ENDOU	female pregnancy [GO:0007565];immune response [GO:0006955];proteolysis [GO:0006508]	cytoplasm [GO:0005737];extracellular region [GO:0005576];extracellular space [GO:0005615];plasma membrane [GO:0005886]	endoribonuclease activity [GO:0004521];growth factor activity [GO:0008083];manganese ion binding [GO:0030145];polysaccharide binding [GO:0030247];RNA binding [GO:0003723];scavenger receptor activity [GO:0005044];serine-type peptidase activity [GO:0008236]	Alternative splicing;Complete proteome;Direct protein sequencing;Disulfide bond;Endonuclease;Hydrolase;Manganese;Metal-binding;Nuclease;Reference proteome;Repeat;RNA-binding;Secreted;Signal	Somatomedin B domain;EndoU ribonuclease, C-terminal;Somatomedin B, chordata;Somatomedin B-like domain superfamily;Endoribonuclease EndoU-like	Endoribonuclease XendoU;Somatomedin B domain
O14926	Fascin-2 (Retinal fascin)	FSCN2														492	55057	FSCN2	actin cytoskeleton organization [GO:0030036];actin filament bundle assembly [GO:0051017];anatomical structure morphogenesis [GO:0009653];cell migration [GO:0016477];establishment or maintenance of cell polarity [GO:0007163];eye photoreceptor cell development [GO:0042462];visual perception [GO:0007601]	actin cytoskeleton [GO:0015629];cytoplasm [GO:0005737];filamentous actin [GO:0031941];stereocilium [GO:0032420]	actin binding [GO:0003779];actin filament binding [GO:0051015];protein binding, bridging [GO:0030674]	Actin-binding;Alternative splicing;Cell projection;Complete proteome;Cytoplasm;Cytoskeleton;Reference proteome;Retinitis pigmentosa	Fascin domain;Fascin;Fascin, metazoans;Fascin-2;Actin-crosslinking	Fascin domain
Q15751;H0YL07;H0YMH0;H0YL74;H0YK45;H0YLG2;H0YKW7;H0YK60;H0YNB1	Probable E3 ubiquitin-protein ligase HERC1 (EC 2.3.2.26) (HECT domain and RCC1-like domain-containing protein 1) (HECT-type E3 ubiquitin transferase HERC1) (p532) (p619)	HERC1												+	9333.06	4861	532228	HERC1	cerebellar Purkinje cell differentiation [GO:0021702];negative regulation of autophagy [GO:0010507];neuromuscular process controlling balance [GO:0050885];neuron projection development [GO:0031175]	cytoplasm [GO:0005737];cytosol [GO:0005829];Golgi apparatus [GO:0005794];membrane [GO:0016020]	ARF guanyl-nucleotide exchange factor activity [GO:0005086];ubiquitin-protein transferase activity [GO:0004842]	3D-structure;Complete proteome;Cytoplasm;Disease mutation;Golgi apparatus;Guanine-nucleotide releasing factor;Membrane;Mental retardation;Phosphoprotein;Polymorphism;Proteomics identification;Reference proteome;Repeat;Transferase;Transport;Ubl conjugation pathway;WD repeat	WD40 repeat, conserved site;HECT domain;B30.2/SPRY domain;SPRY domain;WD40-repeat-containing domain;HERC1, SPRY domain;Regulator of chromosome condensation 1/beta-lactamase-inhibitor protein II;Concanavalin A-like lectin/glucanase domain superfamily;WD40/YVTN repeat-like-containing domain superfamily;HECT, E3 ligase catalytic domain;WD40-repeat-containing domain superfamily;Regulator of chromosome condensation, RCC1;WD40 repeat	HECT-domain (ubiquitin-transferase);Regulator of chromosome condensation (RCC1) repeat;SPRY domain;WD domain, G-beta repeat	TSC2-HERC1 complex;p532-Clathrin-HSP70 complex
Q8WU39;H0Y9L3;D6RII0	Marginal zone B- and B1-cell-specific protein (Mesenteric estrogen-dependent adipose 7) (MEDA-7) (Plasma cell-induced resident endoplasmic reticulum protein) (Plasma cell-induced resident ER protein) (pERp1) (Proapoptotic caspase adapter protein)	MZB1												+	1890.72	189	20694	HSPC190;MEDA7;MZB1;PACAP	apoptotic process [GO:0006915];integrin activation [GO:0033622];negative regulation of glucose import in response to insulin stimulus [GO:2001274];positive regulation of cell proliferation [GO:0008284];positive regulation of immunoglobulin biosynthetic process [GO:0002642];regulation of B cell proliferation [GO:0030888];regulation of cell proliferation [GO:0042127]	cytoplasm [GO:0005737];endoplasmic reticulum chaperone complex [GO:0034663];endoplasmic reticulum lumen [GO:0005788];extracellular region [GO:0005576]		Alternative splicing;Apoptosis;Complete proteome;Cytoplasm;Disulfide bond;Endoplasmic reticulum;Proteomics identification;Reference proteome;Secreted;Signal	Domain of unknown function DUF3456
P24386	Rab proteins geranylgeranyltransferase component A 1 (Choroideremia protein) (Rab escort protein 1) (REP-1) (TCD protein)	CHM												+	64173.1	653	73476	CHM;REP1;TCD	post-translational protein modification [GO:0043687];protein geranylgeranylation [GO:0018344];protein targeting to membrane [GO:0006612];regulation of apoptotic process [GO:0042981];small GTPase mediated signal transduction [GO:0007264];visual perception [GO:0007601]	cytosol [GO:0005829];Rab-protein geranylgeranyltransferase complex [GO:0005968]	GDP-dissociation inhibitor activity [GO:0005092];GTPase activator activity [GO:0005096];Rab geranylgeranyltransferase activity [GO:0004663];Rab GTPase binding [GO:0017137]	Alternative splicing;Complete proteome;Cytoplasm;Disease mutation;GTPase activation;Reference proteome;Sensory transduction;Vision	Rab protein geranylgeranyltransferase component A;GDP dissociation inhibitor;FAD/NAD(P)-binding domain superfamily	GDP dissociation inhibitor	REP-RGGT-Rab complex
Q15116;E7ER21;H0Y2W6	Programmed cell death protein 1 (Protein PD-1) (hPD-1) (CD antigen CD279)	PDCD1														288	31647	PD1;PDCD1	apoptotic process [GO:0006915];humoral immune response [GO:0006959];multicellular organism development [GO:0007275];negative regulation of apoptotic process [GO:0043066];negative regulation of tolerance induction [GO:0002644];positive regulation of T cell apoptotic process [GO:0070234];T cell costimulation [GO:0031295]	external side of plasma membrane [GO:0009897];integral component of membrane [GO:0016021];plasma membrane [GO:0005886]		3D-structure;Apoptosis;Complete proteome;Disulfide bond;Glycoprotein;Immunity;Immunoglobulin domain;Membrane;Polymorphism;Reference proteome;Signal;Systemic lupus erythematosus;Transmembrane;Transmembrane helix	Immunoglobulin subtype;Immunoglobulin-like domain;Immunoglobulin V-set domain;Immunoglobulin-like fold;Immunoglobulin-like domain superfamily	Immunoglobulin V-set domain
P20851;Q5VVQ7	C4b-binding protein beta chain	C4BPB												+	1266.95	252	28357	C4BPB	blood coagulation [GO:0007596];complement activation, classical pathway [GO:0006958];innate immune response [GO:0045087];negative regulation of complement activation, classical pathway [GO:0045959];positive regulation of protein catabolic process [GO:0045732];regulation of complement activation [GO:0030449];regulation of opsonization [GO:1903027]	extracellular region [GO:0005576];extracellular space [GO:0005615];other organism cell [GO:0044216];plasma membrane [GO:0005886]		Alternative splicing;Complement pathway;Complete proteome;Disulfide bond;Glycoprotein;Immunity;Innate immunity;Polymorphism;Proteomics identification;Reference proteome;Repeat;Secreted;Signal;Sushi	Sushi/SCR/CCP domain;Sushi/SCR/CCP superfamily	Sushi repeat (SCR repeat)
P55283;A0A087WX99;A0A0G2JRA4	Cadherin-4 (Retinal cadherin) (R-CAD) (R-cadherin)	CDH4														916	100281	CDH4	adherens junction organization [GO:0034332];axon guidance [GO:0007411];cell adhesion [GO:0007155];heterophilic cell-cell adhesion via plasma membrane cell adhesion molecules [GO:0007157];homophilic cell adhesion via plasma membrane adhesion molecules [GO:0007156];positive regulation of axon extension [GO:0045773]	integral component of membrane [GO:0016021];integral component of plasma membrane [GO:0005887];plasma membrane [GO:0005886]	calcium ion binding [GO:0005509]	Alternative splicing;Calcium;Cell adhesion;Cell membrane;Cleavage on pair of basic residues;Complete proteome;Glycoprotein;Membrane;Metal-binding;Polymorphism;Proteomics identification;Reference proteome;Repeat;Signal;Transmembrane;Transmembrane helix	Cadherin conserved site;Cadherin, cytoplasmic domain;Cadherin-like;Cadherin prodomain;Cadherin-like superfamily;Catenin binding domain superfamily	Cadherin cytoplasmic region;Cadherin domain;Cadherin prodomain like
P61024;Q5T179;Q9BZU3	Cyclin-dependent kinases regulatory subunit 1 (CKS-1)	CKS1B												+	1.65589e+06	79	9660	CKS1;CKS1B;hCG_1739274;PNAS-143;PNAS-16	cell cycle [GO:0007049];cell division [GO:0051301];positive regulation of cyclin-dependent protein serine/threonine kinase activity [GO:0045737];positive regulation of transcription, DNA-templated [GO:0045893];regulation of mitotic cell cycle [GO:0007346]	cyclin-dependent protein kinase holoenzyme complex [GO:0000307];nucleoplasm [GO:0005654];SCF ubiquitin ligase complex [GO:0019005]	cyclin-dependent protein serine/threonine kinase activator activity [GO:0061575];cyclin-dependent protein serine/threonine kinase regulator activity [GO:0016538];histone binding [GO:0042393];kinase activity [GO:0016301];protein kinase binding [GO:0019901];ubiquitin binding [GO:0043130]	3D-structure;Acetylation;Cell cycle;Cell division;Complete proteome;Kinase;Proteomics identification;Reference proteome;Transferase	Cyclin-dependent kinase, regulatory subunit;Cyclin-dependent kinase, regulatory subunit superfamily	Cyclin-dependent kinase regulatory subunit	p27-cyclinE-Cdk2 - Ubiquitin E3 ligase (SKP1A, SKP2, CUL1, CKS1B, RBX1) complex;Ubiquitin E3 ligase (SKP1A, SKP2, CUL1, CKS1B, RBX1);CDH1-CKS1B complex
Q14061;H7C4E5;H7C5P5;C9J8T6	Cytochrome c oxidase copper chaperone	COX17												+	534181	63	6915	COX17;hCG_2022684	brain development [GO:0007420];copper ion transport [GO:0006825];generation of precursor metabolites and energy [GO:0006091];heart development [GO:0007507];mitochondrial respiratory chain complex IV assembly [GO:0033617];positive regulation of cell proliferation [GO:0008284];positive regulation of cytochrome-c oxidase activity [GO:1904960]	cytoplasm [GO:0005737];mitochondrial intermembrane space [GO:0005758]	copper chaperone activity [GO:0016531];copper ion binding [GO:0005507];cuprous ion binding [GO:1903136]	3D-structure;Chaperone;Complete proteome;Copper;Cytoplasm;Disulfide bond;Metal-binding;Mitochondrion;Phosphoprotein;Proteomics identification;Reference proteome	Cytochrome c oxidase copper chaperone;Cysteine alpha-hairpin motif superfamily	Cytochrome C oxidase copper chaperone (COX17)
Q9NQG5;A0A087X2D2;A0A087WUK3;E9PIQ9;E9PQF3;A2A2M0	Regulation of nuclear pre-mRNA domain-containing protein 1B (Cell cycle-related and expression-elevated protein in tumor)	RPRD1B												+	368857	326	36900	C20orf77;CREPT;RPRD1B	dephosphorylation of RNA polymerase II C-terminal domain [GO:0070940];positive regulation of cell proliferation [GO:0008284];positive regulation of transcription by RNA polymerase II [GO:0045944];regulation of cell cycle process [GO:0010564];snRNA transcription by RNA polymerase II [GO:0042795]	centrosome [GO:0005813];cytosol [GO:0005829];DNA-directed RNA polymerase II, holoenzyme [GO:0016591];nucleoplasm [GO:0005654];nucleus [GO:0005634]	identical protein binding [GO:0042802];RNA polymerase II core binding [GO:0000993]	3D-structure;Acetylation;Coiled coil;Complete proteome;Nucleus;Phosphoprotein;Proteomics identification;Reference proteome;Transcription;Transcription regulation	CID domain;RNA polymerase II-binding domain;Cell-cycle alteration and expression-elevated protein in tumour;ENTH/VHS	Cell-cycle alteration and expression-elevated protein in tumour;RNA polymerase II-binding domain.
Q01118;F8WD82;C9JII9;C9JW43	Sodium channel protein type 7 subunit alpha (Putative voltage-gated sodium channel subunit alpha Nax) (Sodium channel protein cardiac and skeletal muscle subunit alpha) (Sodium channel protein type VII subunit alpha)	SCN7A												+	514.558	1682	193493	SCN6A;SCN7A	membrane depolarization during action potential [GO:0086010];muscle contraction [GO:0006936];neuronal action potential [GO:0019228];regulation of ion transmembrane transport [GO:0034765];sodium ion transport [GO:0006814]	plasma membrane [GO:0005886];voltage-gated sodium channel complex [GO:0001518]	voltage-gated ion channel activity [GO:0005244];voltage-gated sodium channel activity [GO:0005248]	Cell membrane;Complete proteome;Disulfide bond;Glycoprotein;Ion channel;Ion transport;Membrane;Phosphoprotein;Polymorphism;Proteomics identification;Reference proteome;Repeat;Sodium;Sodium channel;Sodium transport;Transmembrane;Transmembrane helix;Transport;Voltage-gated channel	Ion transport domain;Sodium ion transport-associated;Voltage gated sodium channel, alpha subunit;Voltage gated sodium channel, alpha-7 subunit;Voltage-dependent channel domain superfamily	Ion transport protein
Q9UJ37;K7EKT8;K7EMM1;K7EIW2;K7EMI2	Alpha-N-acetylgalactosaminide alpha-2,6-sialyltransferase 2 (EC 2.4.99.-) (GalNAc alpha-2,6-sialyltransferase II) (ST6GalNAc II) (ST6GalNAcII) (SThM) (Sialyltransferase 7B) (SIAT7-B)	ST6GALNAC2														374	41939	SIAT7B;SIATL1;ST6GALNAC2;STHM	O-glycan processing [GO:0016266];oligosaccharide metabolic process [GO:0009311];protein glycosylation [GO:0006486];protein N-linked glycosylation via asparagine [GO:0018279];protein O-linked glycosylation [GO:0006493];protein sialylation [GO:1990743];sialylation [GO:0097503]	Golgi apparatus [GO:0005794];Golgi membrane [GO:0000139];integral component of membrane [GO:0016021]	alpha-N-acetylgalactosaminide alpha-2,6-sialyltransferase activity [GO:0001665];sialyltransferase activity [GO:0008373]	3D-structure;Complete proteome;Disulfide bond;Glycoprotein;Glycosyltransferase;Golgi apparatus;Membrane;Proteomics identification;Reference proteome;Signal;Signal-anchor;Transferase;Transmembrane;Transmembrane helix	Glycosyl transferase family 29;Sialyltransferase;GT29-like superfamiliy	Glycosyltransferase family 29 (sialyltransferase)
P07099;B1AQP8;B1AQP9	Epoxide hydrolase 1 (EC 3.3.2.9) (Epoxide hydratase) (Microsomal epoxide hydrolase) (mEH)	EPHX1												+	906893	455	52949	EPHX;EPHX1;EPOX	aromatic compound catabolic process [GO:0019439];epoxide metabolic process [GO:0097176];response to organic cyclic compound [GO:0014070];response to toxic substance [GO:0009636];xenobiotic metabolic process [GO:0006805]	endoplasmic reticulum membrane [GO:0005789];integral component of membrane [GO:0016021];organelle membrane [GO:0031090]	cis-stilbene-oxide hydrolase activity [GO:0033961];epoxide hydrolase activity [GO:0004301]	Aromatic hydrocarbons catabolism;Complete proteome;Detoxification;Direct protein sequencing;Endoplasmic reticulum;Hydrolase;Membrane;Methylation;Microsome;Polymorphism;Proteomics identification;Reference proteome;Transmembrane;Transmembrane helix	Epoxide hydrolase, N-terminal;Epoxide hydrolase-like;Epoxide hydrolase;Alpha/Beta hydrolase fold	Epoxide hydrolase N terminus
O60725;K7EQW0;Q7Z750	Protein-S-isoprenylcysteine O-methyltransferase (EC 2.1.1.100) (Isoprenylcysteine carboxylmethyltransferase) (Prenylated protein carboxyl methyltransferase) (PPMT) (Prenylcysteine carboxyl methyltransferase) (pcCMT)	ICMT												+	60668.6	284	31938	ICMT;PCCMT	cellular protein modification process [GO:0006464];C-terminal protein methylation [GO:0006481];post-translational protein modification [GO:0043687];protein targeting to membrane [GO:0006612]	endoplasmic reticulum [GO:0005783];endoplasmic reticulum membrane [GO:0005789];integral component of membrane [GO:0016021];membrane [GO:0016020]	protein C-terminal carboxyl O-methyltransferase activity [GO:0003880];protein C-terminal S-isoprenylcysteine carboxyl O-methyltransferase activity [GO:0004671]	Complete proteome;Endoplasmic reticulum;Membrane;Methyltransferase;Proteomics identification;Reference proteome;S-adenosyl-L-methionine;Transferase;Transmembrane;Transmembrane helix	Isoprenylcysteine carboxyl methyltransferase;Protein-S-isoprenylcysteine O-methyltransferase	Isoprenylcysteine carboxyl methyltransferase (ICMT) family
P46976;C9J7C7;C9J8R8;C9JQ42;G5E9W8	Glycogenin-1 (GN-1) (GN1) (EC 2.4.1.186)	GYG1												+	273112	350	39384	GYG;GYG1;hCG_21210	glycogen biosynthetic process [GO:0005978];neutrophil degranulation [GO:0043312]	cytosol [GO:0005829];extracellular region [GO:0005576];ficolin-1-rich granule lumen [GO:1904813];lysosomal lumen [GO:0043202];membrane [GO:0016020];secretory granule lumen [GO:0034774]	glycogenin glucosyltransferase activity [GO:0008466];metal ion binding [GO:0046872];transferase activity, transferring glycosyl groups [GO:0016757];UDP-alpha-D-glucose:glucosyl-glycogenin alpha-D-glucosyltransferase activity [GO:0102751]	3D-structure;Acetylation;Alternative splicing;Complete proteome;Disease mutation;Glycogen biosynthesis;Glycogen storage disease;Glycoprotein;Manganese;Metal-binding;Phosphoprotein;Proteomics identification;Reference proteome;Transferase	Glycosyl transferase, family 8;Nucleotide-diphospho-sugar transferases	Glycosyl transferase family 8
Q8IZL8;I3L445;I3L1P4;I3L4P1;E7EV54;I3L4M7;C9JFV4	Proline-, glutamic acid- and leucine-rich protein 1 (Modulator of non-genomic activity of estrogen receptor) (Transcription factor HMX3)	PELP1												+	77546.3	1130	119700	HMX3;MNAR;PELP1	cellular response to estrogen stimulus [GO:0071391];positive regulation of transcription by RNA polymerase II [GO:0045944];rRNA processing [GO:0006364];transcription, DNA-templated [GO:0006351]	cytoplasm [GO:0005737];membrane [GO:0016020];MLL1 complex [GO:0071339];nucleolus [GO:0005730];nucleoplasm [GO:0005654];nucleus [GO:0005634];transcriptionally active chromatin [GO:0035327]	chromatin binding [GO:0003682];RNA binding [GO:0003723];transcription factor binding [GO:0008134]	Acetylation;Activator;Coiled coil;Complete proteome;Cytoplasm;Isopeptide bond;Nucleus;Phosphoprotein;Polymorphism;Proteomics identification;Reference proteome;Repeat;Repressor;Transcription;Ubl conjugation	Pre-rRNA-processing protein RIX1, N-terminal;Uncharacterised domain NUC202;Proline-, glutamic acid- and leucine-rich protein 1;Armadillo-type fold		MLL1-WDR5 complex;5FMC (Friends of Methylated Chtop) complex;LAS1L-PELP1-TEX10-WDR18-NOL9-SENP3 complex;PELP1-TEX10-WDR18 complex
Q13203;A0A087X023	Myosin-binding protein H (MyBP-H) (H-protein)	MYBPH														477	52050	MYBPH	actin filament organization [GO:0007015];cell adhesion [GO:0007155];regulation of striated muscle contraction [GO:0006942];sarcomere organization [GO:0045214];striated muscle myosin thick filament assembly [GO:0071688]	M band [GO:0031430];muscle myosin complex [GO:0005859];myosin filament [GO:0032982];Z disc [GO:0030018]	actin filament binding [GO:0051015];muscle alpha-actinin binding [GO:0051371];structural constituent of muscle [GO:0008307];structural molecule activity conferring elasticity [GO:0097493]	Cell adhesion;Complete proteome;Immunoglobulin domain;Muscle protein;Phosphoprotein;Polymorphism;Proteomics identification;Reference proteome;Repeat;Thick filament	Immunoglobulin subtype 2;Immunoglobulin subtype;Fibronectin type III;Immunoglobulin-like domain;Immunoglobulin I-set;Immunoglobulin-like fold;Fibronectin type III superfamily;Immunoglobulin-like domain superfamily	Fibronectin type III domain;Immunoglobulin I-set domain
Q9H469;X6RGT4;X6RJB2;A0A0C4DFV0;X6RCZ8;X6RHD7	F-box/LRR-repeat protein 15 (F-box only protein 37)	FBXL15												+	7969.69	300	32998	FBXL15;FBXO37	bone mineralization [GO:0030282];dorsal/ventral pattern formation [GO:0009953];G2/M transition of mitotic cell cycle [GO:0000086];positive regulation of BMP signaling pathway [GO:0030513];post-translational protein modification [GO:0043687];protein polyubiquitination [GO:0000209];protein ubiquitination [GO:0016567];SCF-dependent proteasomal ubiquitin-dependent protein catabolic process [GO:0031146]	cytoplasm [GO:0005737];cytosol [GO:0005829];SCF ubiquitin ligase complex [GO:0019005]	ubiquitin-protein transferase activity [GO:0004842]	Acetylation;Complete proteome;Cytoplasm;Leucine-rich repeat;Proteomics identification;Reference proteome;Repeat;Ubl conjugation pathway	F-box domain;Leucine-rich repeat domain superfamily;F-box-like domain superfamily;Leucine-rich repeat;Leucine-rich repeat, cysteine-containing subtype	F-box domain;Leucine Rich repeat
Q9NZW4	Dentin sialophosphoprotein [Cleaved into: Dentin phosphoprotein (Dentin phosphophoryn) (DPP)	DSPP														1301	131151	DSPP	biomineral tissue development [GO:0031214];extracellular matrix organization [GO:0030198];multicellular organism development [GO:0007275];ossification [GO:0001503];regulation of odontoblast differentiation [GO:1901329];skeletal system development [GO:0001501]	cytoplasm [GO:0005737];extracellular matrix [GO:0031012];extracellular region [GO:0005576]	calcium ion binding [GO:0005509];collagen binding [GO:0005518];extracellular matrix structural constituent [GO:0005201]	Biomineralization;Calcium;Complete proteome;Deafness;Disease mutation;Extracellular matrix;Glycoprotein;Phosphoprotein;Polymorphism;Reference proteome;Secreted;Sialic acid;Signal
Q9HC73;A0A0C4DH06	Cytokine receptor-like factor 2 (Cytokine receptor-like 2) (IL-XR) (Thymic stromal lymphopoietin protein receptor) (TSLP receptor)	CRLF2														371	42013	CRL2;CRLF2;ILXR;TSLPR	cytokine-mediated signaling pathway [GO:0019221];interleukin-7-mediated signaling pathway [GO:0038111];positive regulation of cell proliferation [GO:0008284];positive regulation of interleukin-5 secretion [GO:2000664];positive regulation of mast cell activation [GO:0033005];positive regulation of STAT cascade [GO:1904894]	extracellular region [GO:0005576];integral component of membrane [GO:0016021];plasma membrane [GO:0005886]	cytokine receptor activity [GO:0004896]	3D-structure;Alternative splicing;Cell membrane;Complete proteome;Disulfide bond;Glycoprotein;Membrane;Receptor;Reference proteome;Secreted;Signal;Transmembrane;Transmembrane helix	Fibronectin type III;Immunoglobulin-like fold;Fibronectin type III superfamily
P29400;H0Y9H0;A0A2R8Y5W0;H0Y9R8;H0Y998;Q49AM6	Collagen alpha-5(IV) chain	COL4A5												+	1377.64	1685	161044	COL4A5	collagen-activated tyrosine kinase receptor signaling pathway [GO:0038063];extracellular matrix organization [GO:0030198];neuromuscular junction development [GO:0007528]	basal lamina [GO:0005605];basement membrane [GO:0005604];collagen trimer [GO:0005581];collagen type IV trimer [GO:0005587];endoplasmic reticulum lumen [GO:0005788];extracellular region [GO:0005576];neuromuscular junction [GO:0031594]	extracellular matrix structural constituent [GO:0005201]	Alport syndrome;Alternative splicing;Basement membrane;Chromosomal rearrangement;Collagen;Complete proteome;Deafness;Disease mutation;Disulfide bond;Extracellular matrix;Glycoprotein;Hydroxylation;Polymorphism;Proteomics identification;Reference proteome;Repeat;Secreted;Signal	Collagen IV, non-collagenous;C-type lectin fold;Collagen IV, non-collagenous domain superfamily;Collagen triple helix repeat	Collagen triple helix repeat (20 copies);C-terminal tandem repeated domain in type 4 procollagen
Q9C0K7;F8WCQ7;C9JSU7;H7C3S5	STE20-related kinase adapter protein beta (STRAD beta) (Amyotrophic lateral sclerosis 2 chromosomal region candidate gene 2 protein) (CALS-21) (ILP-interacting protein) (Pseudokinase ALS2CR2)	STRADB												+	4064.68	418	47026	ALS2CR2;ILPIP;PRO1038;STRADB	activation of protein kinase activity [GO:0032147];cell cycle arrest [GO:0007050];cell morphogenesis [GO:0000902];negative regulation of extrinsic apoptotic signaling pathway in absence of ligand [GO:2001240];protein export from nucleus [GO:0006611];regulation of apoptotic process [GO:0042981];regulation of mitotic cell cycle [GO:0007346];stress-activated protein kinase signaling cascade [GO:0031098]	aggresome [GO:0016235];cytoplasm [GO:0005737];cytosol [GO:0005829];integral component of membrane [GO:0016021];nucleus [GO:0005634]	ATP binding [GO:0005524];protein kinase activity [GO:0004672]	Alternative splicing;ATP-binding;Cell cycle;Complete proteome;Cytoplasm;Membrane;Nucleotide-binding;Nucleus;Polymorphism;Proteomics identification;Reference proteome;Transmembrane;Transmembrane helix	Protein kinase domain;Protein kinase-like domain superfamily	Protein kinase domain
Q9ULL8	Protein Shroom4 (Second homolog of apical protein)	SHROOM4												+	1246.99	1493	164857	KIAA1202;SHAP;SHROOM4	actin cytoskeleton organization [GO:0030036];actin filament organization [GO:0007015];brain development [GO:0007420];cognition [GO:0050890]	apical plasma membrane [GO:0016324];basal plasma membrane [GO:0009925];cortical actin cytoskeleton [GO:0030864];cytoplasm [GO:0005737];cytoplasmic side of plasma membrane [GO:0009898];myosin II complex [GO:0016460];stress fiber [GO:0001725]	actin filament binding [GO:0051015]	3D-structure;Actin-binding;Alternative splicing;Chromosomal rearrangement;Coiled coil;Complete proteome;Cytoplasm;Cytoskeleton;Developmental protein;Disease mutation;Mental retardation;Phosphoprotein;Polymorphism;Reference proteome	PDZ domain;Apx/Shrm Domain 2;Shroom family;Shroom4;PDZ superfamily	Apx/Shroom domain ASD2
Q9UPS6;A0A0A0MQV9	Histone-lysine N-methyltransferase SETD1B (EC 2.1.1.43) (Lysine N-methyltransferase 2G) (SET domain-containing protein 1B) (hSET1B)	SETD1B												+	2779.61	1966	212803	KIAA1076;KMT2G;SET1B;SETD1B	histone H3-K4 methylation [GO:0051568];regulation of transcription, DNA-templated [GO:0006355];transcription, DNA-templated [GO:0006351]	chromosome [GO:0005694];cytosol [GO:0005829];histone methyltransferase complex [GO:0035097];nuclear speck [GO:0016607];nucleoplasm [GO:0005654];Set1C/COMPASS complex [GO:0048188]	histone-lysine N-methyltransferase activity [GO:0018024];RNA binding [GO:0003723]	3D-structure;Activator;Alternative splicing;Chromatin regulator;Chromosome;Coiled coil;Complete proteome;Methyltransferase;Nucleus;Phosphoprotein;Proteomics identification;Reference proteome;RNA-binding;S-adenosyl-L-methionine;Transcription;Transcription regulation;Transferase	RNA recognition motif domain;SET domain;Post-SET domain;COMPASS complex Set1 subunit, N-SET domain;Set1B, RNA recognition motif;Histone-lysine N-methyltransferase SETD1B;Nucleotide-binding alpha-beta plait domain superfamily;RNA-binding domain superfamily	RNA recognition motif. (a.k.a. RRM, RBD, or RNP domain);SET domain	Set1B complex;Set1B complex
A0AVI4;H7C4G7;H7C4I8	E3 ubiquitin-protein ligase TM129 (EC 2.3.2.27) (RING-type E3 ubiquitin transferase TM129)	TMEM129												+	4584.13	362	40464	TMEM129	protein polyubiquitination [GO:0000209];protein ubiquitination [GO:0016567];response to unfolded protein [GO:0006986];retrograde protein transport, ER to cytosol [GO:0030970];ubiquitin-dependent ERAD pathway [GO:0030433]	endoplasmic reticulum [GO:0005783];endoplasmic reticulum membrane [GO:0005789];integral component of membrane [GO:0016021]	metal ion binding [GO:0046872];ubiquitin protein ligase activity [GO:0061630]	Alternative splicing;Complete proteome;Endoplasmic reticulum;Membrane;Metal-binding;Polymorphism;Reference proteome;Transferase;Transmembrane;Transmembrane helix;Ubl conjugation pathway;Unfolded protein response;Zinc;Zinc-finger	E3 ubiquitin-protein ligase TM129
Q6ZTW0	Tubulin polyglutamylase complex subunit 1 (PGs1)	TPGS1												+	7738.2	290	31275	C19orf20;TPGS1	adult behavior [GO:0030534];chemical synaptic transmission [GO:0007268];multicellular organism development [GO:0007275];protein polyglutamylation [GO:0018095];sperm axoneme assembly [GO:0007288];vesicle localization [GO:0051648]	axon [GO:0030424];centrosome [GO:0005813];cytoplasm [GO:0005737];dendrite [GO:0030425];microtubule [GO:0005874];motile cilium [GO:0031514]	microtubule binding [GO:0008017];tubulin-glutamic acid ligase activity [GO:0070740]	Alternative splicing;Cell projection;Cilium;Complete proteome;Cytoplasm;Cytoskeleton;Developmental protein;Differentiation;Flagellum;Microtubule;Phosphoprotein;Reference proteome;Spermatogenesis
P31641;C9JPV1;A0A087WY96;H7C1B9;A0A087WZ59;A0A087WYY8;A0A087WYN0	Sodium- and chloride-dependent taurine transporter (Solute carrier family 6 member 6)	SLC6A6												+	14917.1	620	69830	SLC6A6	amino acid transmembrane transport [GO:0003333];amino acid transport [GO:0006865];cellular amino acid metabolic process [GO:0006520];taurine transport [GO:0015734]	integral component of membrane [GO:0016021];integral component of plasma membrane [GO:0005887];plasma membrane [GO:0005886]	amino acid transmembrane transporter activity [GO:0015171];neurotransmitter:sodium symporter activity [GO:0005328];taurine:sodium symporter activity [GO:0005369]	Alternative splicing;Cell membrane;Complete proteome;Glycoprotein;Membrane;Neurotransmitter transport;Phosphoprotein;Polymorphism;Proteomics identification;Reference proteome;Signal;Symport;Transmembrane;Transmembrane helix;Transport	Sodium:neurotransmitter symporter;Sodium:neurotransmitter symporter, taurine;Sodium:neurotransmitter symporter superfamily	Sodium:neurotransmitter symporter family
Q9H6S3;H0YD62;E9PN68;H0YF37;E9PNT0;E9PM34;E9PLH1;E9PNY4;E9PLN2;A0A087WX39	Epidermal growth factor receptor kinase substrate 8-like protein 2 (EPS8-like protein 2) (Epidermal growth factor receptor pathway substrate 8-related protein 2) (EPS8-related protein 2)	EPS8L2												+	70951.7	715	80621	EPS8L2;EPS8R2;PP13181	positive regulation of ruffle assembly [GO:1900029];regulation of Rho protein signal transduction [GO:0035023];Rho protein signal transduction [GO:0007266];sensory perception of sound [GO:0007605]	cytosol [GO:0005829];extracellular exosome [GO:0070062];plasma membrane [GO:0005886];protein-containing complex [GO:0032991];ruffle membrane [GO:0032587];stereocilium bundle [GO:0032421];stereocilium tip [GO:0032426];vesicle [GO:0031982]	actin binding [GO:0003779];cadherin binding [GO:0045296]	3D-structure;Alternative splicing;Cell projection;Complete proteome;Cytoplasm;Deafness;Non-syndromic deafness;Phosphoprotein;Proteomics identification;Reference proteome;SH3 domain	SH3 domain;PTB/PI domain;Tensin/EPS8 phosphotyrosine-binding domain;Epidermal growth factor receptor kinase substrate, phosphotyrosine-binding domain;Eps8, SH3 domain;PH-like domain superfamily;SH3-like domain superfamily	Phosphotyrosine-binding domain;SH3 domain	SOS1-ABI1-EPS8L2 complex
Q9HAQ2;Q6PJI1;C9JWZ7;E7EUW8;B4DZK5	Kinesin-like protein KIF9	KIF9												+	1311.88	790	89986	KIF9	extracellular matrix disassembly [GO:0022617];microtubule-based movement [GO:0007018];organelle disassembly [GO:1903008];regulation of podosome assembly [GO:0071801]	cytoplasm [GO:0005737];kinesin complex [GO:0005871];microtubule [GO:0005874];podosome [GO:0002102];vesicle [GO:0031982]	ATP binding [GO:0005524];ATPase activity [GO:0016887];microtubule binding [GO:0008017];microtubule motor activity [GO:0003777];protein dimerization activity [GO:0046983]	3D-structure;Alternative splicing;ATP-binding;Coiled coil;Complete proteome;Cytoplasm;Cytoskeleton;Microtubule;Motor protein;Nucleotide-binding;Phosphoprotein;Polymorphism;Proteomics identification;Reference proteome	Kinesin motor domain, conserved site;Kinesin motor domain;Kinesin-like protein;P-loop containing nucleoside triphosphate hydrolase;Kinesin motor domain superfamily	Kinesin motor domain
Q9UK45;A0A087X2I5;K7ENY5;K7EML7	U6 snRNA-associated Sm-like protein LSm7	LSM7												+	605478	103	11602	LSM7	exonucleolytic nuclear-transcribed mRNA catabolic process involved in deadenylation-dependent decay [GO:0043928];mRNA splicing, via spliceosome [GO:0000398];RNA processing [GO:0006396]	catalytic step 2 spliceosome [GO:0071013];cytosol [GO:0005829];Lsm1-7-Pat1 complex [GO:1990726];nucleoplasm [GO:0005654];spliceosomal tri-snRNP complex [GO:0097526];U12-type spliceosomal complex [GO:0005689];U2-type prespliceosome [GO:0071004];U6 snRNP [GO:0005688]	U6 snRNA binding [GO:0017070]	3D-structure;Acetylation;Complete proteome;Direct protein sequencing;mRNA processing;mRNA splicing;Nucleus;Proteomics identification;Reference proteome;Ribonucleoprotein;RNA-binding;Spliceosome	LSM domain, eukaryotic/archaea-type;Sm-like protein Lsm7;LSM domain superfamily	LSM domain	Spliceosome;LSm1-7 complex;LSm2-8 complex
Q8IZT8	Heparan sulfate glucosamine 3-O-sulfotransferase 5 (EC 2.8.2.23) (Heparan sulfate D-glucosaminyl 3-O-sulfotransferase 5) (3-OST-5) (Heparan sulfate 3-O-sulfotransferase 5) (h3-OST-5)	HS3ST5														346	40408	3OST5;HS3OST5;HS3ST5	glycosaminoglycan biosynthetic process [GO:0006024];heparan sulfate proteoglycan biosynthetic process, enzymatic modification [GO:0015015];negative regulation of coagulation [GO:0050819];protein sulfation [GO:0006477];regulation of viral entry into host cell [GO:0046596]	Golgi membrane [GO:0000139];integral component of membrane [GO:0016021]	[heparan sulfate]-glucosamine 3-sulfotransferase 1 activity [GO:0008467];3'-phosphoadenosine 5'-phosphosulfate binding [GO:0050656]	3D-structure;Complete proteome;Disulfide bond;Glycoprotein;Golgi apparatus;Membrane;Polymorphism;Reference proteome;Signal-anchor;Transferase;Transmembrane;Transmembrane helix	Sulfotransferase domain;Heparan sulfate sulfotransferase;P-loop containing nucleoside triphosphate hydrolase	Sulfotransferase domain
Q8TCT1;D6RHH9;I3L4N1;D6RB58;D6RIT6	Phosphoethanolamine/phosphocholine phosphatase (EC 3.1.3.75)	PHOSPHO1												+	1175.34	267	29713	PHOSPHO1	bone mineralization involved in bone maturation [GO:0035630];endochondral ossification [GO:0001958];phosphatidylcholine biosynthetic process [GO:0006656];phosphatidylethanolamine biosynthetic process [GO:0006646];regulation of bone mineralization [GO:0030500]	cytosol [GO:0005829];extracellular membrane-bounded organelle [GO:0065010]	metal ion binding [GO:0046872];phosphatase activity [GO:0016791];phosphocholine phosphatase activity [GO:0052731];phosphoethanolamine phosphatase activity [GO:0052732];pyrophosphatase activity [GO:0016462]	Alternative splicing;Complete proteome;Hydrolase;Magnesium;Metal-binding;Mineral balance;Proteomics identification;Reference proteome	Pyridoxal phosphate phosphatase-related;Phosphatase PHOSPHO-type;HAD superfamily;HAD-like superfamily
Q96QG7;E9PR67	Myotubularin-related protein 9	MTMR9												+	36550.5	549	63462	C8orf9;MTMR8;MTMR9	negative regulation of autophagy [GO:0010507];phosphatidylinositol biosynthetic process [GO:0006661];positive regulation of phosphatase activity [GO:0010922];protein stabilization [GO:0050821];regulation of phosphatidylinositol dephosphorylation [GO:0060304]	cytoplasm [GO:0005737];cytosol [GO:0005829];protein-containing complex [GO:0032991]	enzyme regulator activity [GO:0030234];phosphatidylinositol-3,5-bisphosphate 3-phosphatase activity [GO:0052629];phosphatidylinositol-3-phosphatase activity [GO:0004438];protein phosphatase binding [GO:0019903]	Acetylation;Alternative splicing;Complete proteome;Cytoplasm;Phosphoprotein;Proteomics identification;Reference proteome	Myotubularin-like phosphatase domain;Myotubularin family;PH-like domain superfamily;Protein-tyrosine phosphatase-like	Myotubularin-like phosphatase domain
O15239	NADH dehydrogenase [ubiquinone] 1 alpha subcomplex subunit 1 (Complex I-MWFE) (CI-MWFE) (NADH-ubiquinone oxidoreductase MWFE subunit)	NDUFA1												+	139540	70	8072	NDUFA1	mitochondrial electron transport, NADH to ubiquinone [GO:0006120];mitochondrial respiratory chain complex I assembly [GO:0032981]	cytosol [GO:0005829];integral component of membrane [GO:0016021];mitochondrial inner membrane [GO:0005743];mitochondrial membrane [GO:0031966];mitochondrial respiratory chain complex I [GO:0005747];mitochondrion [GO:0005739]	NADH dehydrogenase (ubiquinone) activity [GO:0008137]	3D-structure;Complete proteome;Disease mutation;Electron transport;Membrane;Mitochondrion;Mitochondrion inner membrane;Polymorphism;Primary mitochondrial disease;Reference proteome;Respiratory chain;Transmembrane;Transmembrane helix;Transport	NADH dehydrogenase [ubiquinone] (complex I), alpha subcomplex subunit 1		Respiratory chain complex I (holoenzyme), mitochondrial;Respiratory chain complex I (gamma subunit) mitochondrial;Ecsit complex (ECSIT, MT-CO2, NDUFA1, MT-ND1, TRAF6, NDUFAF1)
P49366;M0QXT2;M0R1T4;M0R0V2;M0QZT3;M0R1T2;A0A087WZK0;M0R264;M0QX43;M0R0J4;M0QYZ7;M0R253;Q5J8M5;B4E3M2	Deoxyhypusine synthase (DHS) (EC 2.5.1.46)	DHPS												+	154523	369	40971	DHPS;DS	glucose homeostasis [GO:0042593];peptidyl-lysine modification to peptidyl-hypusine [GO:0008612];positive regulation of cell proliferation [GO:0008284];positive regulation of T cell proliferation [GO:0042102];protein homotetramerization [GO:0051289];spermidine catabolic process [GO:0046203];spermidine metabolic process [GO:0008216];translation [GO:0006412]	cytoplasm [GO:0005737];cytosol [GO:0005829]	deoxyhypusine synthase activity [GO:0034038];identical protein binding [GO:0042802]	3D-structure;Alternative splicing;Complete proteome;Direct protein sequencing;Hypusine biosynthesis;NAD;Phosphoprotein;Polymorphism;Proteomics identification;Reference proteome;Transferase	Deoxyhypusine synthase;DHS-like NAD/FAD-binding domain superfamily;Deoxyhypusine synthase superfamily	Deoxyhypusine synthase
Q9UJW0;E5RGG1;E5RK21;H9KVE0;E5RI97	Dynactin subunit 4 (Dyn4) (Dynactin subunit p62)	DCTN4												+	160145	460	52337	DCTN4	antigen processing and presentation of exogenous peptide antigen via MHC class II [GO:0019886];ER to Golgi vesicle-mediated transport [GO:0006888];nuclear migration [GO:0007097]	centrosome [GO:0005813];cytoplasm [GO:0005737];cytoplasmic dynein complex [GO:0005868];cytosol [GO:0005829];dynactin complex [GO:0005869];focal adhesion [GO:0005925];kinetochore [GO:0000776];nucleus [GO:0005634];spindle pole [GO:0000922];stress fiber [GO:0001725]	protein N-terminus binding [GO:0047485]	Acetylation;Alternative splicing;Coiled coil;Complete proteome;Cytoplasm;Cytoskeleton;Isopeptide bond;Phosphoprotein;Polymorphism;Proteomics identification;Reference proteome;Ubl conjugation	Dynactin subunit 4
Q6ZW61;C9J8H7	Bardet-Biedl syndrome 12 protein	BBS12												+	501.95	710	79085	BBS12;C4orf24	chaperone-mediated protein complex assembly [GO:0051131];chaperone-mediated protein folding [GO:0061077];'de novo' protein folding [GO:0006458];eating behavior [GO:0042755];intraciliary transport [GO:0042073];negative regulation of fat cell differentiation [GO:0045599];photoreceptor cell maintenance [GO:0045494]	chaperonin-containing T-complex [GO:0005832];cilium [GO:0005929]	ATP binding [GO:0005524];protein binding involved in protein folding [GO:0044183];unfolded protein binding [GO:0051082]	Bardet-Biedl syndrome;Cell projection;Ciliopathy;Cilium;Complete proteome;Disease mutation;Mental retardation;Obesity;Polymorphism;Reference proteome	Chaperonin Cpn60/TCP-1 family;GroEL-like apical domain superfamily;TCP-1-like chaperonin intermediate domain superfamily;GroEL-like equatorial domain superfamily	TCP-1/cpn60 chaperonin family	BBS-chaperonin complex;MKKS-BBS12 complex
Q9NVP2;K7EIL9;K7ELW9;K7EM93;K7ES22	Histone chaperone ASF1B (Anti-silencing function protein 1 homolog B) (hAsf1) (hAsf1b) (CCG1-interacting factor A-II) (CIA-II) (hCIA-II)	ASF1B												+	98627.1	202	22434	ASF1B	cell differentiation [GO:0030154];chromatin assembly or disassembly [GO:0006333];DNA replication-dependent nucleosome assembly [GO:0006335];DNA replication-independent nucleosome assembly [GO:0006336];multicellular organism development [GO:0007275];regulation of transcription, DNA-templated [GO:0006355];spermatogenesis [GO:0007283];transcription, DNA-templated [GO:0006351]	nuclear chromatin [GO:0000790];nucleoplasm [GO:0005654];nucleus [GO:0005634];protein-containing complex [GO:0032991]	histone binding [GO:0042393]	3D-structure;Chaperone;Chromatin regulator;Complete proteome;Developmental protein;Differentiation;Nucleus;Phosphoprotein;Proteomics identification;Reference proteome;Spermatogenesis;Transcription;Transcription regulation	Histone chaperone ASF1-like;Histone chaperone ASF1-like superfamily	ASF1 like histone chaperone	Histone H3.1 complex;Histone H3.3 complex;ASF1-interacting protein complex;ASF1-histone containing complex
O43556;A0A2R8Y821;A0A2R8Y6Z8;A0A2R8Y7J1;A0A2R8Y5M2;A0A2R8Y652;A0A2R8Y5F3;A0A2R8Y4X1;A0A2R8Y5J6;E9PEH6;A0A2R8Y504;A0A2R8Y5P8;A0A2R8YGQ3;A0A2R8YE48;A0A2R8Y5H7;A0A2R8Y5R7;A0A2R8YCT2;A0A2R8YFA5;A0A2R8Y2R1;A0A2R8Y696;A0A2R8Y6D4;A0A2R8YE99;A0A2R8YDZ5;A0A2R8Y6G8;A0A2R8Y5X0;A0A2R8Y6U6;A0A2R8Y448;A0A2R8Y5J3;A0A2R8Y628;A0A2R8Y6S4;A0A2R8YH84;A0A2R8Y416;C9J4J9;A0A2R8Y6Y5;H0YC75;A0A2R8YE16;A0A2R8YD68;A0A2R8YDK8;A0A2R8Y5X5;A0A2R8YH48;A0A2R8Y638;A0A2R8Y4P8;A0A2R8YEY2;A0A2R8Y6V3;A0A2R8Y831;A0A2R8Y5L4;A0A2R8Y621;A0A2R8Y7M6;A0A2R8Y5Q3;A0A2R8Y7Q5;A0A2R8Y6I4;A0A2R8YGV6;B7Z2R4;A0A2R8Y4E3;C9JR67	Epsilon-sarcoglycan (Epsilon-SG)	SGCE												+	102814	437	49851	ESG;SGCE;UNQ433/PRO840	cell-matrix adhesion [GO:0007160];membrane organization [GO:0061024];muscle organ development [GO:0007517];muscle system process [GO:0003012]	cytoskeleton [GO:0005856];dendrite membrane [GO:0032590];dystrophin-associated glycoprotein complex [GO:0016010];Golgi apparatus [GO:0005794];integral component of membrane [GO:0016021];integral component of plasma membrane [GO:0005887];plasma membrane [GO:0005886];sarcoglycan complex [GO:0016012];sarcolemma [GO:0042383]		Alternative splicing;Cell membrane;Cell projection;Complete proteome;Cytoplasm;Cytoskeleton;Disease mutation;Dystonia;Glycoprotein;Golgi apparatus;Membrane;Proteomics identification;Reference proteome;Transmembrane;Transmembrane helix;Ubl conjugation	Dystroglycan-type cadherin-like;Sarcoglycan alpha/epsilon;Epsilon-sarcoglycan		UTM-SGCE-DAG1-CAV1-NOS3 complex
Q92187;E5RFK3	CMP-N-acetylneuraminate-poly-alpha-2,8-sialyltransferase (EC 2.4.99.-) (Alpha-2,8-sialyltransferase 8D) (Polysialyltransferase-1) (Sialyltransferase 8D) (SIAT8-D) (Sialyltransferase St8Sia IV) (ST8SiaIV)	ST8SIA4												+	326.022	359	41295	PST;PST1;SIAT8D;ST8SIA4	cellular protein modification process [GO:0006464];ganglioside biosynthetic process [GO:0001574];nervous system development [GO:0007399];N-glycan processing [GO:0006491];oligosaccharide metabolic process [GO:0009311];protein glycosylation [GO:0006486]	Golgi membrane [GO:0000139];integral component of membrane [GO:0016021]	alpha-N-acetylneuraminate alpha-2,8-sialyltransferase activity [GO:0003828];sialic acid binding [GO:0033691]	3D-structure;Alternative splicing;Complete proteome;Disulfide bond;Glycoprotein;Glycosyltransferase;Golgi apparatus;Membrane;Polymorphism;Reference proteome;Signal;Signal-anchor;Transferase;Transmembrane;Transmembrane helix	Glycosyl transferase family 29;Sialyltransferase;GT29-like superfamiliy	Glycosyltransferase family 29 (sialyltransferase)
Q8TDI8;A0A2R8YDK2;A0A2R8Y434;A0A2R8YDJ2;A0A2R8YGM2;A0A2R8YDA3	Transmembrane channel-like protein 1 (Transmembrane cochlear-expressed protein 1)	TMC1														760	87768	TMC1	auditory receptor cell development [GO:0060117];detection of mechanical stimulus involved in sensory perception of sound [GO:0050910];regulation of calcium ion transmembrane transport [GO:1903169];vestibular reflex [GO:0060005]	external side of plasma membrane [GO:0009897];integral component of membrane [GO:0016021];stereocilium tip [GO:0032426]	mechanosensitive ion channel activity [GO:0008381];voltage-gated calcium channel activity [GO:0005245]	Cell membrane;Complete proteome;Deafness;Disease mutation;Hearing;Ion channel;Ion transport;Membrane;Non-syndromic deafness;Polymorphism;Reference proteome;Transmembrane;Transmembrane helix;Transport	TMC domain;Transmembrane channel-like protein
Q9Y6X5	Bis(5'-adenosyl)-triphosphatase ENPP4 (EC 3.6.1.29) (AP3A hydrolase) (AP3Aase) (Ectonucleotide pyrophosphatase/phosphodiesterase family member 4) (E-NPP 4) (NPP-4)	ENPP4														453	51641	ENPP4;KIAA0879;NPP4	blood coagulation [GO:0007596];neutrophil degranulation [GO:0043312];positive regulation of blood coagulation [GO:0030194];purine ribonucleoside catabolic process [GO:0046130]	extracellular exosome [GO:0070062];ficolin-1-rich granule membrane [GO:0101003];integral component of membrane [GO:0016021];membrane [GO:0016020];plasma membrane [GO:0005886]	bis(5'-adenosyl)-triphosphatase activity [GO:0047710];metal ion binding [GO:0046872]	3D-structure;Blood coagulation;Cell membrane;Complete proteome;Disulfide bond;Glycoprotein;Hemostasis;Hydrolase;Membrane;Metal-binding;Polymorphism;Reference proteome;Signal;Transmembrane;Transmembrane helix;Zinc	Type I phosphodiesterase/nucleotide pyrophosphatase/phosphate transferase;Bis(5'-adenosyl)-triphosphatase ENPP4;Alkaline phosphatase-like, alpha/beta/alpha;Alkaline-phosphatase-like, core domain superfamily	Type I phosphodiesterase / nucleotide pyrophosphatase
Q9UJQ1	Lysosome-associated membrane glycoprotein 5 (Brain and dendritic cell-associated LAMP) (Brain-associated LAMP-like protein) (BAD-LAMP) (Lysosome-associated membrane protein 5) (LAMP-5)	LAMP5												+	21802.3	280	31472	C20orf103;LAMP5		cell junction [GO:0030054];cytoplasmic vesicle membrane [GO:0030659];dendrite membrane [GO:0032590];early endosome membrane [GO:0031901];endoplasmic reticulum-Golgi intermediate compartment membrane [GO:0033116];endosome membrane [GO:0010008];growth cone membrane [GO:0032584];integral component of membrane [GO:0016021];plasma membrane [GO:0005886];recycling endosome membrane [GO:0055038];synaptic vesicle membrane [GO:0030672]		Alternative splicing;Cell junction;Cell membrane;Cell projection;Complete proteome;Cytoplasmic vesicle;Endosome;Glycoprotein;Membrane;Polymorphism;Reference proteome;Signal;Synapse;Transmembrane;Transmembrane helix	Lysosome-associated membrane glycoprotein	Lysosome-associated membrane glycoprotein (Lamp)
Q9Y250	Leucine zipper putative tumor suppressor 1 (F37/esophageal cancer-related gene-coding leucine-zipper motif) (Fez1)	LZTS1												+	781.045	596	66613	FEZ1;LZTS1	mitotic cell cycle phase transition [GO:0044772];negative regulation of macroautophagy [GO:0016242];transcription, DNA-templated [GO:0006351]	cell junction [GO:0030054];cytoplasm [GO:0005737];dendritic spine [GO:0043197];postsynaptic density [GO:0014069];postsynaptic membrane [GO:0045211]	DNA binding [GO:0003677];DNA binding transcription factor activity [GO:0003700];microtubule binding [GO:0008017]	Alternative splicing;Cell cycle;Cell junction;Cell membrane;Cell projection;Coiled coil;Complete proteome;Cytoplasm;Lipoprotein;Membrane;Myristate;Phosphoprotein;Polymorphism;Postsynaptic cell membrane;Reference proteome;Synapse;Tumor suppressor	Leucine zipper putative tumour suppressor 1
Q99748	Neurturin	NRTN														197	22405	NRTN	axon guidance [GO:0007411];MAPK cascade [GO:0000165];nerve development [GO:0021675];nervous system development [GO:0007399];neural crest cell migration [GO:0001755];neuron projection development [GO:0031175];transmembrane receptor protein tyrosine kinase signaling pathway [GO:0007169]	axon [GO:0030424];extracellular region [GO:0005576];intracellular [GO:0005622]	growth factor activity [GO:0008083];Ras guanyl-nucleotide exchange factor activity [GO:0005088];signaling receptor binding [GO:0005102]	3D-structure;Complete proteome;Disease mutation;Disulfide bond;Growth factor;Hirschsprung disease;Polymorphism;Reference proteome;Secreted;Signal	Transforming growth factor-beta, C-terminal;Cystine-knot cytokine	Transforming growth factor beta like domain
Q8TDS5	Oxoeicosanoid receptor 1 (5-oxo-ETE G-protein coupled receptor) (G-protein coupled receptor 170) (G-protein coupled receptor R527) (G-protein coupled receptor TG1019)	OXER1														423	45811	GPR170;OXER1;TG1019	adenylate cyclase-inhibiting G-protein coupled receptor signaling pathway [GO:0007193];G-protein coupled receptor signaling pathway [GO:0007186]	integral component of membrane [GO:0016021];plasma membrane [GO:0005886]	5(S)-hydroxyperoxy-6E,8Z,11Z,14Z-icosatetraenoic acid binding [GO:0050648];5-hydroxy-6E,8Z,11Z,14Z-icosatetraenoic acid binding [GO:0050647];5-oxo-6E,8Z,11Z,14Z-icosatetraenoic acid binding [GO:0050646];G-protein coupled receptor activity [GO:0004930]	Cell membrane;Complete proteome;Disulfide bond;Glycoprotein;G-protein coupled receptor;Membrane;Polymorphism;Receptor;Reference proteome;Transducer;Transmembrane;Transmembrane helix	GPCR, rhodopsin-like, 7TM;G protein-coupled receptor, rhodopsin-like	7 transmembrane receptor (rhodopsin family)
O14836;J3QR67;E7ER05	Tumor necrosis factor receptor superfamily member 13B (Transmembrane activator and CAML interactor) (CD antigen CD267)	TNFRSF13B														293	31816	TACI;TNFRSF13B	adaptive immune response [GO:0002250];B cell homeostasis [GO:0001782];cell surface receptor signaling pathway [GO:0007166];hematopoietic progenitor cell differentiation [GO:0002244];negative regulation of B cell proliferation [GO:0030889];tumor necrosis factor-mediated signaling pathway [GO:0033209]	integral component of plasma membrane [GO:0005887];plasma membrane [GO:0005886]	signaling receptor activity [GO:0038023]	3D-structure;Adaptive immunity;Alternative splicing;Complete proteome;Disease mutation;Disulfide bond;Glycoprotein;Immunity;Membrane;Polymorphism;Proteomics identification;Receptor;Reference proteome;Repeat;Signal-anchor;Transmembrane;Transmembrane helix	TACI, cysteine-rich domain;Tumour necrosis factor receptor 13B	TACI, cysteine-rich domain
Q8NDL9;C9JCE1;C9JHM6;C9JTY1;C9JQG9;H7C1L5	Cytosolic carboxypeptidase-like protein 5 (EC 3.4.17.-) (ATP/GTP-binding protein-like 5)	AGBL5												+	11915.1	886	97534	AGBL5;CCP5	defense response to virus [GO:0051607];protein branching point deglutamylation [GO:0035611];protein deglutamylation [GO:0035608]	cytoplasm [GO:0005737];cytosol [GO:0005829];intercellular bridge [GO:0045171];microtubule cytoskeleton [GO:0015630];midbody [GO:0030496];mitotic spindle [GO:0072686];nucleus [GO:0005634]	metallocarboxypeptidase activity [GO:0004181];tubulin binding [GO:0015631];zinc ion binding [GO:0008270]	Alternative splicing;Carboxypeptidase;Complete proteome;Cytoplasm;Cytoskeleton;Disease mutation;Hydrolase;Metal-binding;Metalloprotease;Nucleus;Phosphoprotein;Polymorphism;Protease;Proteomics identification;Reference proteome;Retinitis pigmentosa;Zinc	Peptidase M14, carboxypeptidase A;Cytosolic carboxypeptidase-like protein 5 catalytic domain	Zinc carboxypeptidase
Q2HXU8;F5H4H7	C-type lectin domain family 12 member B (Macrophage antigen H)	CLEC12B														276	31616	CLEC12B;UNQ5782/PRO16089	natural killer cell inhibitory signaling pathway [GO:0002769];negative regulation of natural killer cell mediated cytotoxicity [GO:0045953];negative regulation of signaling receptor activity [GO:2000272]	external side of plasma membrane [GO:0009897];integral component of membrane [GO:0016021];protein-containing complex [GO:0032991]	carbohydrate binding [GO:0030246];protein phosphatase binding [GO:0019903];receptor inhibitor activity [GO:0030547]	Alternative splicing;Cell membrane;Complete proteome;Disulfide bond;Glycoprotein;Lectin;Membrane;Phosphoprotein;Polymorphism;Receptor;Reference proteome;Signal-anchor;Transmembrane;Transmembrane helix	C-type lectin-like;Ly49-like, N-terminal;Natural killer cell receptor-like, C-type lectin-like domain;C-type lectin-like/link domain superfamily;C-type lectin fold	Lectin C-type domain;Ly49-like protein, N-terminal region
Q8IU89;H0YN05;H0YMG6	Ceramide synthase 3 (CerS3) (EC 2.3.1.24) (Dihydroceramide synthase 3) (LAG1 longevity assurance homolog 3)	CERS3														383	46316	CERS3;LASS3	ceramide biosynthetic process [GO:0046513];keratinocyte differentiation [GO:0030216];sphingolipid biosynthetic process [GO:0030148]	endoplasmic reticulum [GO:0005783];endoplasmic reticulum membrane [GO:0005789];integral component of membrane [GO:0016021];nuclear membrane [GO:0031965];nucleus [GO:0005634]	DNA binding [GO:0003677];RNA polymerase II transcription factor activity, sequence-specific DNA binding [GO:0000981];sphingosine N-acyltransferase activity [GO:0050291]	Complete proteome;DNA-binding;Homeobox;Ichthyosis;Lipid biosynthesis;Lipid metabolism;Membrane;Nucleus;Phosphoprotein;Polymorphism;Proteomics identification;Reference proteome;Transferase;Transmembrane;Transmembrane helix	Homeobox domain;TRAM/LAG1/CLN8 homology domain;Sphingosine N-acyltransferase Lag1/Lac1-like;Homeobox-like domain superfamily	Homeobox domain
O75140;A0A2R8Y6F4;A0A2R8Y6Y2;A0A2R8Y7U6;H7C1T0;A0A2R8YFS1;A0A2R8YEW8;A0A2R8Y721;A0A2R8Y5V3;H7C3I3;A0A2R8Y5K9;A0A2R8Y6V4;A0A2R8Y842;A0A2R8Y5T1;A0A2R8Y5P2;A0A2R8YET0;H0Y770;F8WAX3;A0A2R8Y7U0;A0A2R8Y7X0;A0A2R8YEI8;A0A2R8Y5E9;A0A2R8Y7C9;A0A2R8YF97;C9JGS4;A0A2R8Y6H8;A0A2R8Y6H3	GATOR complex protein DEPDC5 (DEP domain-containing protein 5)	DEPDC5												+	1819.32	1603	181264	DEPDC5;KIAA0645	cellular response to amino acid starvation [GO:0034198];intracellular signal transduction [GO:0035556];negative regulation of TOR signaling [GO:0032007];negative regulation of TORC1 signaling [GO:1904262];regulation of autophagy [GO:0010506]	cytosol [GO:0005829];GATOR1 complex [GO:1990130];intracellular [GO:0005622];lysosomal membrane [GO:0005765];lysosome [GO:0005764];perinuclear region of cytoplasm [GO:0048471]	GTPase activator activity [GO:0005096];protein-containing complex binding [GO:0044877]	3D-structure;Alternative splicing;Complete proteome;Cytoplasm;Disease mutation;Epilepsy;GTPase activation;Lysosome;Membrane;Phosphoprotein;Polymorphism;Proteomics identification;Reference proteome	DEP domain;Vacuolar membrane-associated protein Iml1;Winged helix-like DNA-binding domain superfamily;Winged helix DNA-binding domain superfamily	Domain found in Dishevelled, Egl-10, and Pleckstrin (DEP)	GATOR1 complex;GATOR complex
O43822	Protein C21orf2 (C21orf-HUMF09G8.5) (Leucine-rich repeat-containing protein 76) (YF5/A2)	C21orf2												+	4872.92	256	28340	C21orf2;LRRC76	cilium assembly [GO:0060271];cytoskeleton organization [GO:0007010];DNA damage response, detection of DNA damage [GO:0042769];regulation of cell shape [GO:0008360];smoothened signaling pathway [GO:0007224]	ciliary basal body [GO:0036064];cytoplasm [GO:0005737];mitochondrion [GO:0005739];photoreceptor connecting cilium [GO:0032391];photoreceptor outer segment [GO:0001750];plasma membrane [GO:0005886]		Alternative splicing;Cell projection;Ciliopathy;Cilium biogenesis/degradation;Complete proteome;Cytoplasm;Cytoskeleton;Disease mutation;DNA damage;Dwarfism;Leucine-rich repeat;Mitochondrion;Phosphoprotein;Polymorphism;Reference proteome;Repeat	U2A'/phosphoprotein 32 family A, C-terminal;Cilia- and flagella-associated protein 410;Leucine-rich repeat domain superfamily;Leucine-rich repeat
P15509;J3JS74;F2Z3C9;V9GYE9	Granulocyte-macrophage colony-stimulating factor receptor subunit alpha (GM-CSF-R-alpha) (GMCSFR-alpha) (GMR-alpha) (CDw116) (CD antigen CD116)	CSF2RA														400	46207	CSF2R;CSF2RA;CSF2RY	cellular protein metabolic process [GO:0044267];cytokine-mediated signaling pathway [GO:0019221];MAPK cascade [GO:0000165]	extracellular region [GO:0005576];integral component of plasma membrane [GO:0005887];intracellular [GO:0005622];membrane [GO:0016020];plasma membrane [GO:0005886]	cytokine receptor activity [GO:0004896];protein tyrosine kinase activity [GO:0004713];Ras guanyl-nucleotide exchange factor activity [GO:0005088];signaling receptor activity [GO:0038023]	3D-structure;Alternative splicing;Cell membrane;Complete proteome;Disease mutation;Disulfide bond;Glycoprotein;Membrane;Proteomics identification;Receptor;Reference proteome;Secreted;Signal;Transmembrane;Transmembrane helix	Short hematopoietin receptor, family 2, conserved site;Fibronectin type III;Type I cytokine receptor, cytokine-binding domain;Immunoglobulin-like fold;Fibronectin type III superfamily	Interleukin-6 receptor alpha chain, binding	GM-CSF receptor complex;GM-CSF-receptor complex
O15523;C9J081;C9J8G5	ATP-dependent RNA helicase DDX3Y (EC 3.6.4.13) (DEAD box protein 3, Y-chromosomal)	DDX3Y												+	254.937	660	73154	DBY;DDX3Y	chromosome segregation [GO:0007059];regulation of gene expression [GO:0010468];RNA secondary structure unwinding [GO:0010501];translational initiation [GO:0006413]	cytoplasmic ribonucleoprotein granule [GO:0036464];cytosol [GO:0005829];membrane [GO:0016020];nucleolus [GO:0005730];nucleus [GO:0005634]	ATP binding [GO:0005524];ATP-dependent RNA helicase activity [GO:0004004];DNA binding [GO:0003677];nucleic acid binding [GO:0003676];RNA binding [GO:0003723]	Acetylation;Alternative splicing;ATP-binding;Complete proteome;Cytoplasm;DNA-binding;Helicase;Hydrolase;Isopeptide bond;Methylation;Nucleotide-binding;Nucleus;Phosphoprotein;Proteomics identification;Reference proteome;RNA-binding;Ubl conjugation	ATP-dependent RNA helicase DEAD-box, conserved site;Helicase, C-terminal;DEAD/DEAH box helicase domain;Helicase superfamily 1/2, ATP-binding domain;RNA helicase, DEAD-box type, Q motif;P-loop containing nucleoside triphosphate hydrolase	DEAD/DEAH box helicase;Helicase conserved C-terminal domain
Q96DI7;Q9NSS8	U5 small nuclear ribonucleoprotein 40 kDa protein (U5 snRNP 40 kDa protein) (U5-40K) (38 kDa-splicing factor) (Prp8-binding protein) (hPRP8BP) (U5 snRNP-specific 40 kDa protein) (WD repeat-containing protein 57)	SNRNP40												+	843192	357	39311	DKFZp434D199;hCG_20041;PRP8BP;SFP38;SNRNP40;WDR57	mRNA splicing, via spliceosome [GO:0000398];RNA processing [GO:0006396];RNA splicing [GO:0008380];RNA splicing, via transesterification reactions [GO:0000375]	catalytic step 2 spliceosome [GO:0071013];cytosol [GO:0005829];integral component of membrane [GO:0016021];nuclear speck [GO:0016607];nucleoplasm [GO:0005654];precatalytic spliceosome [GO:0071011];small nucleolar ribonucleoprotein complex [GO:0005732];U2-type catalytic step 2 spliceosome [GO:0071007];U5 snRNP [GO:0005682]	RNA binding [GO:0003723]	3D-structure;Alternative splicing;Complete proteome;Isopeptide bond;Membrane;Methylation;mRNA processing;mRNA splicing;Nucleus;Proteomics identification;Reference proteome;Repeat;Spliceosome;Transmembrane;Transmembrane helix;Ubl conjugation;WD repeat	WD40 repeat, conserved site;WD40-repeat-containing domain;WD40/YVTN repeat-like-containing domain superfamily;WD40-repeat-containing domain superfamily;WD40 repeat;G-protein beta WD-40 repeat	WD domain, G-beta repeat	Spliceosome;C complex spliceosome;CUL4A-DDB1-WDR57 complex
Q96EA4;H7C5V2;D6REZ1;D6RC83;D6RIF7;H0YBG5;D6RDK5;D6R936;D6RIB8;D6RCL1	Protein Spindly (hSpindly) (Arsenite-related gene 1 protein) (Coiled-coil domain-containing protein 99) (Rhabdomyosarcoma antigen MU-RMS-40.4A) (Spindle apparatus coiled-coil domain-containing protein 1)	SPDL1												+	65669.2	605	70172	CCDC99;SPDL1	cell division [GO:0051301];establishment of mitotic spindle orientation [GO:0000132];mitotic metaphase plate congression [GO:0007080];protein localization to kinetochore [GO:0034501];spindle checkpoint [GO:0031577]	condensed chromosome outer kinetochore [GO:0000940];cytosol [GO:0005829];microtubule organizing center [GO:0005815];nucleus [GO:0005634];spindle pole [GO:0000922]	enzyme binding [GO:0019899];kinetochore binding [GO:0043515]	Acetylation;Alternative splicing;Cell cycle;Cell division;Centromere;Chromosome;Coiled coil;Complete proteome;Cytoplasm;Cytoskeleton;Kinetochore;Mitosis;Nucleus;Phosphoprotein;Polymorphism;Proteomics identification;Reference proteome	Protein Spindly, chordates
Q9Y5L4;K7EIT2	Mitochondrial import inner membrane translocase subunit Tim13	TIMM13												+	1.03188e+06	95	10500	hCG_2039527;TIM13B;TIMM13;TIMM13A;TIMM13B	chaperone-mediated protein transport [GO:0072321];protein import into mitochondrial inner membrane [GO:0045039];protein targeting to mitochondrion [GO:0006626];protein transport [GO:0015031];sensory perception of sound [GO:0007605]	fibrillar center [GO:0001650];mitochondrial inner membrane [GO:0005743];mitochondrial intermembrane space protein transporter complex [GO:0042719];mitochondrion [GO:0005739]	metal ion binding [GO:0046872];protein transporter activity [GO:0008565];zinc ion binding [GO:0008270]	Acetylation;Chaperone;Complete proteome;Disulfide bond;Membrane;Metal-binding;Mitochondrion;Mitochondrion inner membrane;Phosphoprotein;Protein transport;Proteomics identification;Reference proteome;Translocation;Transport;Zinc	Tim10-like;Tim10-like domain superfamily	Tim10/DDP family zinc finger	TIMM8A-TIMM13 complex;TIMM8A-TIMM13-TIMM23 complex
Q9H293	Interleukin-25 (IL-25) (Interleukin-17E) (IL-17E)	IL25														177	20330	IL17E;IL25;UNQ3120/PRO10272	eosinophil differentiation [GO:0030222];inflammatory response to antigenic stimulus [GO:0002437];interleukin-13 production [GO:0032616];interleukin-17-mediated signaling pathway [GO:0097400];interleukin-5 production [GO:0032634];positive regulation of transcription by RNA polymerase II [GO:0045944];response to fungus [GO:0009620];response to nematode [GO:0009624]	extracellular region [GO:0005576];extracellular space [GO:0005615]	cytokine activity [GO:0005125];interleukin-17E receptor binding [GO:0030380]	Alternative splicing;Complete proteome;Cytokine;Direct protein sequencing;Disulfide bond;Glycoprotein;Reference proteome;Secreted;Signal	Interleukin-17 family;Cystine-knot cytokine	Interleukin-17
Q9UBC7	Galanin-like peptide	GALP														116	12545	GALP	antimicrobial humoral immune response mediated by antimicrobial peptide [GO:0061844];behavioral response to starvation [GO:0042595];defense response to bacterium [GO:0042742];defense response to Gram-negative bacterium [GO:0050829];modification of morphology or physiology of other organism [GO:0035821];neuropeptide signaling pathway [GO:0007218];regulation of appetite [GO:0032098];response to insulin [GO:0032868]	extracellular region [GO:0005576]	hormone activity [GO:0005179]	Alternative splicing;Antibiotic;Antimicrobial;Cleavage on pair of basic residues;Complete proteome;Hormone;Neuropeptide;Polymorphism;Reference proteome;Secreted;Signal	Galanin	Galanin
P13598;J3QRQ1;J3KSR9;J3QQR8;J3QQX6;J3QRT5;J3QKR4	Intercellular adhesion molecule 2 (ICAM-2) (CD antigen CD102)	ICAM2												+	1096.39	275	30654	ICAM2	cell adhesion [GO:0007155];cell-cell adhesion [GO:0098609];extracellular matrix organization [GO:0030198];regulation of immune response [GO:0050776];stimulatory C-type lectin receptor signaling pathway [GO:0002223]	cleavage furrow [GO:0032154];integral component of membrane [GO:0016021];integral component of plasma membrane [GO:0005887];membrane [GO:0016020];microvillus [GO:0005902];plasma membrane [GO:0005886];uropod [GO:0001931]	integrin binding [GO:0005178]	3D-structure;Cell adhesion;Cell projection;Complete proteome;Direct protein sequencing;Disulfide bond;Glycoprotein;Immunoglobulin domain;Membrane;Polymorphism;Proteomics identification;Reference proteome;Repeat;Signal;Transmembrane;Transmembrane helix	Intercellular adhesion molecule/vascular cell adhesion molecule, N-terminal;Intercellular adhesion molecule;Intercellular adhesion molecule, N-terminal;Intercellular adhesion molecule 2;Immunoglobulin-like fold;Immunoglobulin-like domain superfamily	Intercellular adhesion molecule (ICAM), N-terminal domain
O00451;E5RJ44;J3KNF0;E5RGR6	GDNF family receptor alpha-2 (GDNF receptor alpha-2) (GDNFR-alpha-2) (GFR-alpha-2) (GDNF receptor beta) (GDNFR-beta) (Neurturin receptor alpha) (NRTNR-alpha) (NTNR-alpha) (RET ligand 2) (TGF-beta-related neurotrophic factor receptor 2)	GFRA2														464	51544	GDNFRB;GFRA2;RETL2;TRNR2	axon guidance [GO:0007411];MAPK cascade [GO:0000165];positive regulation of peptidyl-serine phosphorylation of STAT protein [GO:0033141];transmembrane receptor protein tyrosine kinase signaling pathway [GO:0007169]	anchored component of membrane [GO:0031225];extrinsic component of membrane [GO:0019898];intracellular [GO:0005622];plasma membrane [GO:0005886]	glial cell-derived neurotrophic factor receptor activity [GO:0016167];Ras guanyl-nucleotide exchange factor activity [GO:0005088];signaling receptor activity [GO:0038023]	3D-structure;Alternative splicing;Cell membrane;Complete proteome;Glycoprotein;GPI-anchor;Lipoprotein;Membrane;Polymorphism;Proteomics identification;Receptor;Reference proteome;Signal	GDNF/GAS1;Glial cell line-derived neurotrophic factor receptor;Glial cell line-derived neurotrophic factor receptor alpha 2;Glial cell line-derived neurotrophic factor receptor, alpha 1/2;GDNF receptor alpha	GDNF/GAS1 domain
Q9Y337;M0QXX2	Kallikrein-5 (EC 3.4.21.-) (Kallikrein-like protein 2) (KLK-L2) (Stratum corneum tryptic enzyme)	KLK5														293	32020	KLK5;SCTE;UNQ570/PRO1132	cornification [GO:0070268];epidermis development [GO:0008544];positive regulation of antibacterial peptide production [GO:0002803];positive regulation of G-protein coupled receptor protein signaling pathway [GO:0045745]	cytosol [GO:0005829];epidermal lamellar body [GO:0097209];extracellular region [GO:0005576];extracellular space [GO:0005615]	endopeptidase activity [GO:0004175];peptidase activity [GO:0008233];serine-type endopeptidase activity [GO:0004252];serine-type peptidase activity [GO:0008236]	3D-structure;Complete proteome;Disulfide bond;Glycoprotein;Hydrolase;Polymorphism;Protease;Proteomics identification;Reference proteome;Secreted;Serine protease;Signal	Serine proteases, trypsin family, histidine active site;Serine proteases, trypsin family, serine active site;Serine proteases, trypsin domain;Peptidase S1A, chymotrypsin family;Peptidase S1, PA clan	Trypsin
Q9UKX3	Myosin-13 (Myosin heavy chain 13) (Myosin heavy chain, skeletal muscle, extraocular) (MyHC-EO) (Myosin heavy chain, skeletal muscle, laryngeal) (MyHC-IIL) (Superfast myosin)	MYH13														1938	223605	MYH13	cellular response to starvation [GO:0009267];microtubule-based movement [GO:0007018];muscle contraction [GO:0006936]	extracellular exosome [GO:0070062];muscle myosin complex [GO:0005859];myofibril [GO:0030016];myosin filament [GO:0032982]	actin filament binding [GO:0051015];ATP binding [GO:0005524];calmodulin binding [GO:0005516];microfilament motor activity [GO:0000146];microtubule binding [GO:0008017];microtubule motor activity [GO:0003777]	Actin-binding;ATP-binding;Calmodulin-binding;Coiled coil;Complete proteome;Cytoplasm;Methylation;Motor protein;Muscle protein;Myosin;Nucleotide-binding;Polymorphism;Reference proteome;Thick filament	IQ motif, EF-hand binding site;Myosin head, motor domain;Myosin tail;Myosin, N-terminal, SH3-like;Myosin S1 fragment, N-terminal;Myosin IQ motif-containing domain superfamily;P-loop containing nucleoside triphosphate hydrolase;Kinesin motor domain superfamily	Myosin head (motor domain);Myosin N-terminal SH3-like domain;Myosin tail
Q969Z4;F5GYS9;F5H2T5	Tumor necrosis factor receptor superfamily member 19L (Receptor expressed in lymphoid tissues)	RELT												+	930.68	430	46092	RELT;TNFRSF19L	apoptotic signaling pathway [GO:0097190];immune response [GO:0006955];inflammatory response [GO:0006954];multicellular organism development [GO:0007275];regulation of apoptotic process [GO:0042981];regulation of cell proliferation [GO:0042127];response to lipopolysaccharide [GO:0032496]	cytoplasm [GO:0005737];integral component of plasma membrane [GO:0005887];nucleus [GO:0005634]	tumor necrosis factor-activated receptor activity [GO:0005031]	Cell membrane;Complete proteome;Cytoplasm;Direct protein sequencing;Disulfide bond;Glycoprotein;Membrane;Phosphoprotein;Polymorphism;Proteomics identification;Receptor;Reference proteome;Signal;Transmembrane;Transmembrane helix	Tumor necrosis factor receptor 19-like, N-terminal;TNF receptor family, RELT;Tumour necrosis factor receptor 19-like
Q9P0K1;F8WAD8;E7EPF1;E9PF78;H7C0Q9;H7C3I4	Disintegrin and metalloproteinase domain-containing protein 22 (ADAM 22) (Metalloproteinase-disintegrin ADAM22-3) (Metalloproteinase-like, disintegrin-like, and cysteine-rich protein 2)	ADAM22												+	2785.07	906	100433	ADAM22;MDC2	adult locomotory behavior [GO:0008344];cell adhesion [GO:0007155];central nervous system development [GO:0007417];myelination in peripheral nervous system [GO:0022011];negative regulation of cell adhesion [GO:0007162]	axon [GO:0030424];integral component of membrane [GO:0016021];plasma membrane [GO:0005886]	integrin binding [GO:0005178];metalloendopeptidase activity [GO:0004222]	3D-structure;Alternative splicing;Cell adhesion;Cell projection;Cleavage on pair of basic residues;Complete proteome;Disulfide bond;EGF-like domain;Glycoprotein;Membrane;Phosphoprotein;Polymorphism;Proteomics identification;Receptor;Reference proteome;Signal;Transmembrane;Transmembrane helix	EGF-like, conserved site;Disintegrin, conserved site;Peptidase M12B, ADAM/reprolysin;Disintegrin domain;Peptidase M12B, propeptide;ADAM, cysteine-rich;EGF-like domain, extracellular;Reprolysin domain, adamalysin-type;Metallopeptidase, catalytic domain superfamily;Disintegrin domain superfamily	ADAM cysteine-rich;Disintegrin;EGF-like domain;Reprolysin (M12B) family zinc metalloprotease	ADAM22-LGI1 complex
Q3SY69;H0YHN9	Mitochondrial 10-formyltetrahydrofolate dehydrogenase (Mitochondrial 10-FTHFDH) (mtFDH) (EC 1.5.1.6) (Aldehyde dehydrogenase family 1 member L2)	ALDH1L2												+	4011.94	923	101746	ALDH1L2	10-formyltetrahydrofolate catabolic process [GO:0009258];biosynthetic process [GO:0009058];folic acid metabolic process [GO:0046655];one-carbon metabolic process [GO:0006730]	extracellular exosome [GO:0070062];mitochondrial matrix [GO:0005759];mitochondrion [GO:0005739];nucleus [GO:0005634]	aldehyde dehydrogenase (NAD) activity [GO:0004029];formyltetrahydrofolate dehydrogenase activity [GO:0016155];hydroxymethyl-, formyl- and related transferase activity [GO:0016742];oxidoreductase activity, acting on the aldehyde or oxo group of donors, NAD or NADP as acceptor [GO:0016620]	Acetylation;Alternative splicing;Complete proteome;Mitochondrion;NADP;One-carbon metabolism;Oxidoreductase;Phosphopantetheine;Phosphoprotein;Proteomics identification;Reference proteome;Transit peptide	Phosphoribosylglycinamide formyltransferase, active site;Aldehyde dehydrogenase, cysteine active site;Aldehyde dehydrogenase, glutamic acid active site;Formyl transferase, N-terminal;Formyl transferase, C-terminal;Phosphopantetheine binding ACP domain;Aldehyde dehydrogenase domain;10-formyltetrahydrofolate dehydrogenase;Formyl transferase-like, C-terminal domain superfamily;Aldehyde/histidinol dehydrogenase;Aldehyde dehydrogenase, N-terminal;Aldehyde dehydrogenase, C-terminal;Formyl transferase, N-terminal domain superfamily;ACP-like superfamily;Formyl transferase, C-terminal domain superfamily;Phosphopantetheine attachment site	Aldehyde dehydrogenase family;Formyl transferase;Formyl transferase, C-terminal domain;Phosphopantetheine attachment site
Q9BV23;F8WBP4;C9JNE7;C9J010	Monoacylglycerol lipase ABHD6 (EC 3.1.1.23) (2-arachidonoylglycerol hydrolase) (Abhydrolase domain-containing protein 6)	ABHD6												+	21560	337	38331	ABHD6	acylglycerol catabolic process [GO:0046464];long term synaptic depression [GO:0060292];negative regulation of cell migration [GO:0030336];phospholipid catabolic process [GO:0009395];positive regulation of lipid biosynthetic process [GO:0046889];regulation of endocannabinoid signaling pathway [GO:2000124]	AMPA glutamate receptor complex [GO:0032281];integral component of membrane [GO:0016021];mitochondrion [GO:0005739];plasma membrane [GO:0005886]	acylglycerol lipase activity [GO:0047372];phospholipase activity [GO:0004620]	Complete proteome;Hydrolase;Membrane;Mitochondrion;Proteomics identification;Reference proteome;Signal-anchor;Transmembrane;Transmembrane helix	Alpha/beta hydrolase fold-1;Epoxide hydrolase-like;Alpha/Beta hydrolase fold	alpha/beta hydrolase fold
P82933;H7BZC4	28S ribosomal protein S9, mitochondrial (MRP-S9) (S9mt) (Mitochondrial small ribosomal subunit protein uS9m)	MRPS9												+	247807	396	45835	MRPS9;RPMS9	DNA damage response, detection of DNA damage [GO:0042769];maturation of SSU-rRNA from tricistronic rRNA transcript (SSU-rRNA, 5.8S rRNA, LSU-rRNA) [GO:0000462];mitochondrial translational elongation [GO:0070125];mitochondrial translational termination [GO:0070126];translation [GO:0006412]	mitochondrial inner membrane [GO:0005743];mitochondrial small ribosomal subunit [GO:0005763];mitochondrion [GO:0005739];nucleolus [GO:0005730]	RNA binding [GO:0003723];structural constituent of ribosome [GO:0003735]	3D-structure;Acetylation;Complete proteome;Mitochondrion;Polymorphism;Proteomics identification;Reference proteome;Ribonucleoprotein;Ribosomal protein;Transit peptide	Ribosomal protein S9, conserved site;Ribosomal protein S9;Ribosomal protein S5 domain 2-type fold, subgroup;Ribosomal protein S5 domain 2-type fold	Ribosomal protein S9/S16	28S ribosomal subunit, mitochondrial;55S ribosome, mitochondrial
P00488;A6PVK5;H0Y796;Q9NQP5;H0Y4W5	Coagulation factor XIII A chain (Coagulation factor XIIIa) (EC 2.3.2.13) (Protein-glutamine gamma-glutamyltransferase A chain) (Transglutaminase A chain)	F13A1												+	7332.26	732	83267	F13A;F13A1	blood coagulation [GO:0007596];blood coagulation, fibrin clot formation [GO:0072378];cytokine-mediated signaling pathway [GO:0019221];peptide cross-linking [GO:0018149];platelet degranulation [GO:0002576]	blood microparticle [GO:0072562];extracellular region [GO:0005576];platelet alpha granule lumen [GO:0031093]	metal ion binding [GO:0046872];protein-glutamine gamma-glutamyltransferase activity [GO:0003810]	3D-structure;Acetylation;Acyltransferase;Blood coagulation;Calcium;Complete proteome;Cytoplasm;Direct protein sequencing;Disease mutation;Glycoprotein;Hemostasis;Metal-binding;Polymorphism;Proteomics identification;Reference proteome;Secreted;Transferase;Zymogen	Transglutaminase, active site;Transglutaminase, N-terminal;Transglutaminase-like;Transglutaminase, C-terminal;Protein-glutamine gamma-glutamyltransferase, animal;Coagulation factor XIII A chain;Immunoglobulin-like fold;Immunoglobulin E-set;Transglutaminase, C-terminal domain superfamily;Transglutaminase-like superfamily;Papain-like cysteine peptidase superfamily	Transglutaminase family;Transglutaminase family, C-terminal ig like domain;Transglutaminase-like superfamily
P20042	Eukaryotic translation initiation factor 2 subunit 2 (Eukaryotic translation initiation factor 2 subunit beta) (eIF-2-beta)	EIF2S2												+	1.04011e+06	333	38388	EIF2B;EIF2S2	in utero embryonic development [GO:0001701];male germ cell proliferation [GO:0002176];male gonad development [GO:0008584];translational initiation [GO:0006413];transmembrane transport [GO:0055085]	cytoplasm [GO:0005737];cytosol [GO:0005829];eukaryotic translation initiation factor 2 complex [GO:0005850]	metal ion binding [GO:0046872];RNA binding [GO:0003723];translation factor activity, RNA binding [GO:0008135];translation initiation factor activity [GO:0003743]	Acetylation;Complete proteome;Initiation factor;Isopeptide bond;Metal-binding;Phosphoprotein;Polymorphism;Protein biosynthesis;Reference proteome;Ubl conjugation;Zinc;Zinc-finger	Translation initiation factor IF2/IF5;Translation initiation factor IF2/IF5, N-terminal;Translation initiation factor IF2/IF5, zinc-binding	Domain found in IF2B/IF5	DNA-PK-Ku-eIF2-NF90-NF45 complex
O95998;G3V1C5	Interleukin-18-binding protein (IL-18BP) (Tadekinig-alfa)	IL18BP														194	21099	hCG_23241;IL18BP	cellular response to cytokine stimulus [GO:0071345];cellular response to hydrogen peroxide [GO:0070301];cellular response to tumor necrosis factor [GO:0071356];interleukin-18-mediated signaling pathway [GO:0035655];response to lipopolysaccharide [GO:0032496];T-helper 1 type immune response [GO:0042088]	extracellular exosome [GO:0070062];extracellular region [GO:0005576];extracellular space [GO:0005615]	interleukin-18 binding [GO:0042007];receptor antagonist activity [GO:0048019]	Alternative splicing;Complete proteome;Direct protein sequencing;Disulfide bond;Glycoprotein;Immunoglobulin domain;Polymorphism;Proteomics identification;Reference proteome;Secreted;Signal	Immunoglobulin-like domain;Immunoglobulin-like fold;Immunoglobulin-like domain superfamily
P33316;H0YKC5;H0YMM5;H0YMP1;H0YNW5;H0YNJ9;H0YKI0;A0A0C4DGL3	Deoxyuridine 5'-triphosphate nucleotidohydrolase, mitochondrial (dUTPase) (EC 3.6.1.23) (dUTP pyrophosphatase)	DUT												+	3.68564e+06	252	26563	DUT;hCG_41784	DNA replication [GO:0006260];dUMP biosynthetic process [GO:0006226];dUTP catabolic process [GO:0046081];dUTP metabolic process [GO:0046080];nucleobase-containing compound metabolic process [GO:0006139];nucleobase-containing small molecule interconversion [GO:0015949]	extracellular exosome [GO:0070062];mitochondrion [GO:0005739];nucleoplasm [GO:0005654];nucleus [GO:0005634]	dUTP diphosphatase activity [GO:0004170];magnesium ion binding [GO:0000287];RNA binding [GO:0003723]	3D-structure;Alternative splicing;Complete proteome;Direct protein sequencing;Hydrolase;Magnesium;Mitochondrion;Nucleotide metabolism;Nucleus;Phosphoprotein;Polymorphism;Proteomics identification;Reference proteome;Transit peptide	dUTPase-like;dUTPase, trimeric;Deoxyuridine triphosphate nucleotidohydrolase;dUTPase-like superfamily	dUTPase
O75521;F8WAW4;F8W6J1;C9JB63;F1LLU7;A0A0C4DGA2	Enoyl-CoA delta isomerase 2, mitochondrial (EC 5.3.3.8) (DRS-1) (Delta(3),delta(2)-enoyl-CoA isomerase) (D3,D2-enoyl-CoA isomerase) (Diazepam-binding inhibitor-related protein 1) (DBI-related protein 1) (Dodecenoyl-CoA isomerase) (Hepatocellular carcinoma-associated antigen 88) (Peroxisomal 3,2-trans-enoyl-CoA isomerase) (pECI) (Renal carcinoma antigen NY-REN-1)	ECI2												+	494188	394	43585	DRS1;ECI2;HCA88;PECI	fatty acid beta-oxidation using acyl-CoA oxidase [GO:0033540];fatty acid catabolic process [GO:0009062];metabolic process [GO:0008152];protein targeting to peroxisome [GO:0006625]	cytosol [GO:0005829];intracellular membrane-bounded organelle [GO:0043231];membrane [GO:0016020];mitochondrion [GO:0005739];nucleoplasm [GO:0005654];peroxisomal matrix [GO:0005782];peroxisome [GO:0005777]	catalytic activity [GO:0003824];dodecenoyl-CoA delta-isomerase activity [GO:0004165];fatty-acyl-CoA binding [GO:0000062];signaling receptor binding [GO:0005102]	3D-structure;Acetylation;Alternative splicing;Complete proteome;Isomerase;Mitochondrion;Peroxisome;Phosphoprotein;Polymorphism;Proteomics identification;Reference proteome;Transit peptide	Acyl-CoA-binding protein, ACBP, conserved site;Acyl-CoA-binding protein, ACBP;Enoyl-CoA hydratase/isomerase;FERM/acyl-CoA-binding protein superfamily;Enoyl-CoA hydratase, C-terminal;ClpP/crotonase-like domain superfamily;Acyl-CoA binding protein superfamily	Acyl CoA binding protein;Enoyl-CoA hydratase/isomerase
Q9GZL7	Ribosome biogenesis protein WDR12 (WD repeat-containing protein 12)	WDR12												+	391311	423	47708	WDR12	cell proliferation [GO:0008283];maturation of 5.8S rRNA from tricistronic rRNA transcript (SSU-rRNA, 5.8S rRNA, LSU-rRNA) [GO:0000466];maturation of LSU-rRNA from tricistronic rRNA transcript (SSU-rRNA, 5.8S rRNA, LSU-rRNA) [GO:0000463];Notch signaling pathway [GO:0007219];ribosomal large subunit biogenesis [GO:0042273];rRNA processing [GO:0006364]	nucleolus [GO:0005730];nucleoplasm [GO:0005654];PeBoW complex [GO:0070545];preribosome, large subunit precursor [GO:0030687]		Acetylation;Complete proteome;Isopeptide bond;Nucleus;Phosphoprotein;Polymorphism;Reference proteome;Repeat;Ribosome biogenesis;rRNA processing;Ubl conjugation;WD repeat	WD40 repeat, conserved site;NLE;WD40-repeat-containing domain;WD repeat WDR12/Ytm1;WD40/YVTN repeat-like-containing domain superfamily;WD40-repeat-containing domain superfamily;WD40 repeat;G-protein beta WD-40 repeat	NLE (NUC135) domain;WD domain, G-beta repeat	DDX27-PeBoW complex;PeBoW complex
Q05996	Zona pellucida sperm-binding protein 2 (Zona pellucida glycoprotein 2) (Zp-2) (Zona pellucida protein A) [Cleaved into: Processed zona pellucida sperm-binding protein 2]	ZP2														745	82357	ZP2;ZPA	binding of sperm to zona pellucida [GO:0007339];prevention of polyspermy [GO:0060468]	endoplasmic reticulum [GO:0005783];extracellular matrix [GO:0031012];extracellular region [GO:0005576];integral component of membrane [GO:0016021];multivesicular body [GO:0005771];plasma membrane [GO:0005886]	acrosin binding [GO:0032190];coreceptor activity [GO:0015026];identical protein binding [GO:0042802]	Alternative splicing;Cell membrane;Cleavage on pair of basic residues;Complete proteome;Disulfide bond;Extracellular matrix;Fertilization;Glycoprotein;Membrane;Polymorphism;Receptor;Reference proteome;Secreted;Signal;Transmembrane;Transmembrane helix	Zona pellucida domain, conserved site;Zona pellucida domain	Zona pellucida-like domain
Q8N8U9;C9JY72;F8WDG9;G5E9K4	BMP-binding endothelial regulator protein (Bone morphogenetic protein-binding endothelial cell precursor-derived regulator) (Protein crossveinless-2) (hCV2)	BMPER												+	1404.32	685	75997	BMPER;hCG_2010017;KIAA1965	blood vessel endothelial cell proliferation involved in sprouting angiogenesis [GO:0002043];endothelial cell activation [GO:0042118];inner ear development [GO:0048839];negative regulation of BMP signaling pathway [GO:0030514];positive regulation of ERK1 and ERK2 cascade [GO:0070374];positive regulation of sprouting angiogenesis [GO:1903672];regulation of endothelial cell migration [GO:0010594];regulation of pathway-restricted SMAD protein phosphorylation [GO:0060393];ureteric bud development [GO:0001657]	extracellular space [GO:0005615]		Complete proteome;Disease mutation;Glycoprotein;Polymorphism;Reference proteome;Repeat;Secreted;Signal	VWFC domain;von Willebrand factor, type D domain;Trypsin Inhibitor-like, cysteine rich domain;Uncharacterised domain, cysteine-rich;Serine protease inhibitor-like superfamily	Trypsin Inhibitor like cysteine rich domain;von Willebrand factor type C domain
Q8N1W1;D6RAP0;D6RGZ3	Rho guanine nucleotide exchange factor 28 (190 kDa guanine nucleotide exchange factor) (p190-RhoGEF) (p190RhoGEF) (Rho guanine nucleotide exchange factor)	ARHGEF28												+	1197.78	1705	191891	ARHGEF28;KIAA1998;RGNEF	cell differentiation [GO:0030154];ephrin receptor signaling pathway [GO:0048013];intracellular signal transduction [GO:0035556];regulation of Rho protein signal transduction [GO:0035023]	cytosol [GO:0005829];plasma membrane [GO:0005886]	guanyl-nucleotide exchange factor activity [GO:0005085];metal ion binding [GO:0046872];Rho guanyl-nucleotide exchange factor activity [GO:0005089];RNA binding [GO:0003723]	3D-structure;Alternative splicing;Cell membrane;Coiled coil;Complete proteome;Cytoplasm;Differentiation;Guanine-nucleotide releasing factor;Membrane;Metal-binding;Phosphoprotein;Polymorphism;Proteomics identification;Reference proteome;RNA-binding;Zinc;Zinc-finger	Dbl homology (DH) domain;Pleckstrin homology domain;Protein kinase C-like, phorbol ester/diacylglycerol-binding domain;ARHGEF28, PH domain;PH-like domain superfamily;Dbl homology (DH) domain superfamily	Phorbol esters/diacylglycerol binding domain (C1 domain);RhoGEF domain
Q9Y6T7;B5MBY2;B5MCD5;C9JA18	Diacylglycerol kinase beta (DAG kinase beta) (EC 2.7.1.107) (90 kDa diacylglycerol kinase) (Diglyceride kinase beta) (DGK-beta)	DGKB														804	90595	DAGK2;DGKB;KIAA0718	glycerolipid metabolic process [GO:0046486];intracellular signal transduction [GO:0035556];lipid phosphorylation [GO:0046834];platelet activation [GO:0030168];protein kinase C-activating G-protein coupled receptor signaling pathway [GO:0007205];signal transduction [GO:0007165]	cytoplasm [GO:0005737];cytosol [GO:0005829];intracellular [GO:0005622];plasma membrane [GO:0005886]	ATP binding [GO:0005524];calcium ion binding [GO:0005509];diacylglycerol kinase activity [GO:0004143];NAD+ kinase activity [GO:0003951]	Alternative splicing;ATP-binding;Calcium;Complete proteome;Cytoplasm;Kinase;Metal-binding;Nucleotide-binding;Phosphoprotein;Polymorphism;Proteomics identification;Reference proteome;Repeat;Transferase;Zinc;Zinc-finger	EF-Hand 1, calcium-binding site;Diacylglycerol kinase, accessory domain;Diacylglycerol kinase, catalytic domain;EF-hand domain;Protein kinase C-like, phorbol ester/diacylglycerol-binding domain;Diacylglycerol kinase type I, N-terminal;Diacylglycerol kinase;EF-hand domain pair;NAD kinase/diacylglycerol kinase-like domain superfamily;Inorganic polyphosphate/ATP-NAD kinase, N-terminal;DGK type I, N-terminal domain superfamily	Diacylglycerol kinase catalytic domain;Diacylglycerol kinase N-terminus;EF-hand domain pair;Phorbol esters/diacylglycerol binding domain (C1 domain)
Q9H4E5;G3V476;G3V4H1	Rho-related GTP-binding protein RhoJ (Ras-like protein family member 7B) (Tc10-like GTP-binding protein)	RHOJ														214	23821	ARHJ;RASL7B;RHOI;RHOJ;TCL	actin cytoskeleton organization [GO:0030036];positive regulation of cell migration involved in sprouting angiogenesis [GO:0090050];regulation of cell shape [GO:0008360];regulation of small GTPase mediated signal transduction [GO:0051056];retina vasculature morphogenesis in camera-type eye [GO:0061299];Rho protein signal transduction [GO:0007266];small GTPase mediated signal transduction [GO:0007264]	cytosol [GO:0005829];extracellular exosome [GO:0070062];intracellular [GO:0005622];plasma membrane [GO:0005886]	GTP binding [GO:0005525];GTPase activity [GO:0003924]	Alternative splicing;Cell membrane;Cell shape;Complete proteome;GTP-binding;Lipoprotein;Membrane;Methylation;Nucleotide-binding;Prenylation;Reference proteome	Small GTP-binding protein domain;Small GTPase;Small GTPase Rho;P-loop containing nucleoside triphosphate hydrolase	Ras family
Q8N5Z5;B0QYB2;H7C323;A0A087WX35;H0Y731	BTB/POZ domain-containing protein KCTD17	KCTD17												+	1315.93	321	35670	KCTD17	cell projection organization [GO:0030030];endoplasmic reticulum calcium ion homeostasis [GO:0032469];positive regulation of cilium assembly [GO:0045724];proteasome-mediated ubiquitin-dependent protein catabolic process [GO:0043161];protein homooligomerization [GO:0051260]	Cul3-RING ubiquitin ligase complex [GO:0031463];cytoplasm [GO:0005737];endoplasmic reticulum [GO:0005783]	cullin family protein binding [GO:0097602];identical protein binding [GO:0042802]	3D-structure;Alternative splicing;Cilium biogenesis/degradation;Coiled coil;Complete proteome;Cytoplasm;Disease mutation;Dystonia;Polymorphism;Proteomics identification;Reference proteome;Ubl conjugation pathway	BTB/POZ domain;Potassium channel tetramerisation-type BTB domain;SKP1/BTB/POZ domain superfamily	BTB/POZ domain
Q99928;H7BZQ0;A0A0A0MR73;H0YJP1;H0YJ81	Gamma-aminobutyric acid receptor subunit gamma-3 (GABA(A) receptor subunit gamma-3)	GABRG3														467	54289	GABRG3	chloride transport [GO:0006821];gamma-aminobutyric acid signaling pathway [GO:0007214];response to drug [GO:0042493]	cell junction [GO:0030054];chloride channel complex [GO:0034707];integral component of membrane [GO:0016021];plasma membrane [GO:0005886];postsynaptic membrane [GO:0045211]	chloride channel activity [GO:0005254];extracellular ligand-gated ion channel activity [GO:0005230];GABA-A receptor activity [GO:0004890];ion channel activity [GO:0005216];transmembrane signaling receptor activity [GO:0004888]	Alternative splicing;Cell junction;Cell membrane;Chloride;Chloride channel;Complete proteome;Disulfide bond;Glycoprotein;Ion channel;Ion transport;Lipoprotein;Membrane;Palmitate;Polymorphism;Postsynaptic cell membrane;Reference proteome;Signal;Synapse;Transmembrane;Transmembrane helix;Transport	Neurotransmitter-gated ion-channel, conserved site;Neurotransmitter-gated ion-channel transmembrane domain;Neurotransmitter-gated ion-channel ligand-binding domain;Gamma-aminobutyric-acid A receptor, gamma subunit;Gamma-aminobutyric-acid A receptor, gamma 3 subunit;Gamma-aminobutyric acid A receptor/Glycine receptor alpha;Neurotransmitter-gated ion-channel;Neurotransmitter-gated ion-channel transmembrane domain superfamily;Neurotransmitter-gated ion-channel ligand-binding domain superfamily	Neurotransmitter-gated ion-channel ligand binding domain;Neurotransmitter-gated ion-channel transmembrane region
Q06547;F5H7I4;H0YMZ5;H9ZYI9;H0YNZ0	GA-binding protein subunit beta-1 (GABP subunit beta-1) (GABPB-1) (GABP subunit beta-2) (GABPB-2) (Nuclear respiratory factor 2) (Transcription factor E4TF1-47) (Transcription factor E4TF1-53)	GABPB1												+	96973.1	395	42483	E4TF1B;GABPB;GABPB1;GABPB2;hCG_2002404	mitochondrion organization [GO:0007005];positive regulation of transcription by RNA polymerase II [GO:0045944];regulation of transcription by RNA polymerase II [GO:0006357];transcription, DNA-templated [GO:0006351]	cytoplasmic ribonucleoprotein granule [GO:0036464];nucleoplasm [GO:0005654];nucleus [GO:0005634]	DNA binding transcription factor activity [GO:0003700];protein heterodimerization activity [GO:0046982];transcription regulatory region DNA binding [GO:0044212]	Acetylation;Alternative splicing;ANK repeat;Coiled coil;Complete proteome;Direct protein sequencing;Nucleus;Polymorphism;Proteomics identification;Reference proteome;Repeat;Transcription;Transcription regulation	Ankyrin repeat-containing domain;Ankyrin repeat-containing domain superfamily;Ankyrin repeat	Ankyrin repeats (3 copies)
Q9H7X0;I3L2K7;I3L1L7;I3L2B4;I3L153;I3L4Q5;I3L2M6;I3L4Q3;I3L205;I3L1X5;A0A087WZ48;I3L1T4;I3L115;I3L1B9;I3L4T5	N-alpha-acetyltransferase 60 (hNaa60) (EC 2.3.1.259) (Histone acetyltransferase type B protein 4) (HAT4) (EC 2.3.1.48) (N-acetyltransferase 15) (N-alpha-acetyltransferase F) (NatF)	NAA60												+	1038.04	242	27451	HAT4;NAA60;NAT15;UNQ2771/PRO7155	cell proliferation [GO:0008283];chromosome segregation [GO:0007059];histone H4 acetylation [GO:0043967];N-terminal peptidyl-methionine acetylation [GO:0017196];N-terminal protein amino acid acetylation [GO:0006474];nucleosome assembly [GO:0006334]	Golgi membrane [GO:0000139]	H4 histone acetyltransferase activity [GO:0010485];peptide alpha-N-acetyltransferase activity [GO:0004596];protein homodimerization activity [GO:0042803]	3D-structure;Acetylation;Acyltransferase;Alternative promoter usage;Alternative splicing;Chromatin regulator;Chromosome partition;Complete proteome;Golgi apparatus;Membrane;Polymorphism;Proteomics identification;Reference proteome;Transferase	GNAT domain;Acyl-CoA N-acyltransferase	Acetyltransferase (GNAT) family
Q9Y4C0;Q9HDB5;H0YJL2;G3V4R9;A0A0C4DGK4;G3V247;A0A0U1RRJ0;A0A0U1RQC5;A0A0A0MR89	Neurexin-3 (Neurexin III-alpha) (Neurexin-3-alpha)	NRXN3												+	5693	1643	180599	C14orf60;KIAA0743;NRXN3	adult behavior [GO:0030534];angiogenesis [GO:0001525];axon guidance [GO:0007411];learning [GO:0007612];neuron cell-cell adhesion [GO:0007158];neurotransmitter secretion [GO:0007269];signal transduction [GO:0007165];social behavior [GO:0035176];synapse assembly [GO:0007416];vocalization behavior [GO:0071625]	integral component of membrane [GO:0016021];integral component of plasma membrane [GO:0005887];plasma membrane [GO:0005886];presynapse [GO:0098793];protein-containing complex [GO:0032991]	calcium channel regulator activity [GO:0005246];cell adhesion molecule binding [GO:0050839];metal ion binding [GO:0046872];neuroligin family protein binding [GO:0097109];signaling receptor activity [GO:0038023];transmembrane signaling receptor activity [GO:0004888]	Alternative promoter usage;Alternative splicing;Angiogenesis;Calcium;Cell adhesion;Complete proteome;Disulfide bond;EGF-like domain;Glycoprotein;Membrane;Metal-binding;Proteomics identification;Reference proteome;Repeat;Signal;Transmembrane;Transmembrane helix	EGF-like domain;Laminin G domain;Neurexin/syndecan/glycophorin C;Syndecan/Neurexin domain;Neurexin;Concanavalin A-like lectin/glucanase domain superfamily;EGF-type aspartate/asparagine hydroxylation site	EGF-like domain;Laminin G domain;Syndecan domain
Q11128;K7ENC0	Alpha-(1,3)-fucosyltransferase 5 (EC 2.4.1.65) (Fucosyltransferase 5) (Fucosyltransferase V) (Fuc-TV) (FucT-V) (Galactoside 3-L-fucosyltransferase)	FUT5														374	43008	FUT5	carbohydrate metabolic process [GO:0005975];ceramide metabolic process [GO:0006672];L-fucose catabolic process [GO:0042355];protein glycosylation [GO:0006486]	Golgi apparatus [GO:0005794];Golgi cisterna membrane [GO:0032580];Golgi membrane [GO:0000139];integral component of membrane [GO:0016021]	3-galactosyl-N-acetylglucosaminide 4-alpha-L-fucosyltransferase activity [GO:0017060];alpha-(1->3)-fucosyltransferase activity [GO:0046920];fucosyltransferase activity [GO:0008417]	Complete proteome;Glycoprotein;Glycosyltransferase;Golgi apparatus;Membrane;Polymorphism;Reference proteome;Signal-anchor;Transferase;Transmembrane;Transmembrane helix	Fucosyltransferase, N-terminal;Glycosyl transferase family 10;GT10-like superfamily	Glycosyltransferase family 10 (fucosyltransferase) C-term
Q99650;H0YAD1;H0Y9E3;H0Y8W9	Oncostatin-M-specific receptor subunit beta (Interleukin-31 receptor subunit beta) (IL-31 receptor subunit beta) (IL-31R subunit beta) (IL-31R-beta) (IL-31RB)	OSMR												+	6886.29	979	110509	OSMR;OSMRB	cytokine-mediated signaling pathway [GO:0019221];oncostatin-M-mediated signaling pathway [GO:0038165];positive regulation of acute inflammatory response [GO:0002675];positive regulation of cell proliferation [GO:0008284];response to cytokine [GO:0034097]	apical plasma membrane [GO:0016324];integral component of membrane [GO:0016021];oncostatin-M receptor complex [GO:0005900];plasma membrane [GO:0005886]	cytokine receptor activity [GO:0004896];growth factor binding [GO:0019838]	Alternative splicing;Amyloidosis;Complete proteome;Disease mutation;Disulfide bond;Glycoprotein;Membrane;Phosphoprotein;Polymorphism;Proteomics identification;Receptor;Reference proteome;Repeat;Signal;Transmembrane;Transmembrane helix	Long hematopoietin receptor, Gp130 family 2, conserved site;Fibronectin type III;Immunoglobulin-like fold;Fibronectin type III superfamily	Fibronectin type III domain
Q16572	Vesicular acetylcholine transporter (VAChT) (Solute carrier family 18 member 3)	SLC18A3														532	56903	SLC18A3;VACHT	membrane organization [GO:0061024];neurotransmitter secretion [GO:0007269]	AP-1 adaptor complex [GO:0030121];AP-2 adaptor complex [GO:0030122];clathrin-coated vesicle membrane [GO:0030665];clathrin-sculpted acetylcholine transport vesicle membrane [GO:0060201];integral component of membrane [GO:0016021];plasma membrane [GO:0005886];presynapse [GO:0098793]	acetylcholine binding [GO:0042166];acetylcholine transmembrane transporter activity [GO:0005277]	Complete proteome;Congenital myasthenic syndrome;Disease mutation;Glycoprotein;Membrane;Neurotransmitter transport;Polymorphism;Reference proteome;Transmembrane;Transmembrane helix;Transport	Major facilitator superfamily domain;Major facilitator superfamily;MFS transporter superfamily	Major Facilitator Superfamily
Q9UBQ0;Q05DG7;F8VXU5	Vacuolar protein sorting-associated protein 29 (hVPS29) (PEP11 homolog) (Vesicle protein sorting 29)	VPS29												+	807918	182	20506	DC15;DC7;MDS007;VPS29	intracellular protein transport [GO:0006886];protein transport [GO:0015031];retrograde transport, endosome to Golgi [GO:0042147];retrograde transport, endosome to plasma membrane [GO:1990126];Wnt signaling pathway [GO:0016055]	cytosol [GO:0005829];early endosome [GO:0005769];endosome [GO:0005768];endosome membrane [GO:0010008];intracellular membrane-bounded organelle [GO:0043231];late endosome [GO:0005770];retromer complex [GO:0030904];retromer, cargo-selective complex [GO:0030906]	zinc ion binding [GO:0008270]	3D-structure;Acetylation;Alternative splicing;Complete proteome;Cytoplasm;Endosome;Membrane;Metal-binding;Protein transport;Proteomics identification;Reference proteome;Transport;Zinc	Calcineurin-like phosphoesterase domain, lpxH type;Phosphodiesterase MJ0936/Vps29;Vacuolar protein sorting-associated protein 29;Metallo-dependent phosphatase-like	Calcineurin-like phosphoesterase superfamily domain	VPS35-VPS29-VPS26A complex;Retromer complex (SNX1, SNX2, VPS35, VPS29, VPS26A);Retromer complex (SNX1, SNX2, VPS35, VPS29, VPS26A);Retromer complex (SNX1, SNX2, VPS35, VPS29, VPS26B)
Q9Y397;H0Y6K6;Q5JYE8	Palmitoyltransferase ZDHHC9 (EC 2.3.1.225) (Zinc finger DHHC domain-containing protein 9) (DHHC-9) (DHHC9) (Zinc finger protein 379) (Zinc finger protein 380)	ZDHHC9												+	1597.94	364	40916	CGI-89;CXorf11;UNQ261/PRO298;ZDHHC10;ZDHHC9;ZNF379;ZNF380	peptidyl-L-cysteine S-palmitoylation [GO:0018230];protein palmitoylation [GO:0018345]	cytosol [GO:0005829];endoplasmic reticulum [GO:0005783];endoplasmic reticulum membrane [GO:0005789];Golgi apparatus [GO:0005794];integral component of membrane [GO:0016021];intrinsic component of Golgi membrane [GO:0031228];palmitoyltransferase complex [GO:0002178]	palmitoyltransferase activity [GO:0016409];protein-cysteine S-palmitoyltransferase activity [GO:0019706];Ras palmitoyltransferase activity [GO:0043849]	Acyltransferase;Complete proteome;Disease mutation;Endoplasmic reticulum;Golgi apparatus;Lipoprotein;Membrane;Mental retardation;Palmitate;Proteomics identification;Reference proteome;Transferase;Transmembrane;Transmembrane helix	Palmitoyltransferase, DHHC domain;Palmitoyltransferase ZDHHC9
Q8IWA5;K7ESF5;K7ER17;A0A140TA83;K7ESP7;K7EPV6;K7EMN3;K7EMR2	Choline transporter-like protein 2 (Solute carrier family 44 member 2)	SLC44A2												+	10257.2	706	80124	CTL2;PSEC0210;SLC44A2	choline transport [GO:0015871];neutrophil degranulation [GO:0043312];phosphatidylcholine biosynthetic process [GO:0006656];positive regulation of I-kappaB kinase/NF-kappaB signaling [GO:0043123];transmembrane transport [GO:0055085]	extracellular exosome [GO:0070062];integral component of membrane [GO:0016021];lysosomal membrane [GO:0005765];plasma membrane [GO:0005886];specific granule membrane [GO:0035579]	choline transmembrane transporter activity [GO:0015220]	Alternative promoter usage;Alternative splicing;Complete proteome;Glycoprotein;Membrane;Phosphoprotein;Polymorphism;Proteomics identification;Reference proteome;Transmembrane;Transmembrane helix;Transport	Choline transporter-like
Q9UEY8	Gamma-adducin (Adducin-like protein 70)	ADD3												+	143296	706	79155	ADD3;ADDL	transmembrane transport [GO:0055085]	brush border [GO:0005903];cell cortex [GO:0005938];cell-cell junction [GO:0005911];condensed nuclear chromosome [GO:0000794];cytoskeleton [GO:0005856];cytosol [GO:0005829];membrane [GO:0016020];nucleoplasm [GO:0005654];plasma membrane [GO:0005886];postsynaptic density [GO:0014069]	actin binding [GO:0003779];calmodulin binding [GO:0005516];structural constituent of cytoskeleton [GO:0005200]	Acetylation;Actin-binding;Alternative splicing;Calmodulin-binding;Cell membrane;Complete proteome;Cytoplasm;Cytoskeleton;Disease mutation;Isopeptide bond;Membrane;Phosphoprotein;Reference proteome;Ubl conjugation	Class II aldolase/adducin N-terminal;Gamma-adducin;Class II aldolase/adducin N-terminal domain superfamily	Class II Aldolase and Adducin N-terminal domain
Q15573;Q5JRA7	TATA box-binding protein-associated factor RNA polymerase I subunit A (RNA polymerase I-specific TBP-associated factor 48 kDa) (TAFI48) (TATA box-binding protein-associated factor 1A) (TBP-associated factor 1A) (Transcription factor SL1) (Transcription initiation factor SL1/TIF-IB subunit A)	TAF1A												+	911.077	450	52676	TAF1A	positive regulation of gene expression, epigenetic [GO:0045815];regulation of transcription, DNA-templated [GO:0006355];termination of RNA polymerase I transcription [GO:0006363];transcription by RNA polymerase I [GO:0006360];transcription by RNA polymerase II [GO:0006366];transcription initiation from RNA polymerase I promoter [GO:0006361]	microtubule cytoskeleton [GO:0015630];nucleoplasm [GO:0005654];RNA polymerase I transcription factor complex [GO:0000120]	DNA binding [GO:0003677]	Alternative splicing;Complete proteome;Direct protein sequencing;DNA-binding;Nucleus;Polymorphism;Proteomics identification;Reference proteome;Transcription;Transcription regulation	RNA polymerase I, subunit A (TATA-binding protein-associated factor)		TBP-TAF complex
P54840	Glycogen [starch] synthase, liver (EC 2.4.1.11)	GYS2												+	863.439	703	80989	GYS2	generation of precursor metabolites and energy [GO:0006091];glycogen biosynthetic process [GO:0005978];response to glucose [GO:0009749]	cell cortex [GO:0005938];cortical actin cytoskeleton [GO:0030864];cytoplasm [GO:0005737];cytoskeleton [GO:0005856];cytosol [GO:0005829];ectoplasm [GO:0043265]	glycogen (starch) synthase activity [GO:0004373];glycogen synthase activity, transferring glucose-1-phosphate [GO:0061547];protein homodimerization activity [GO:0042803]	Allosteric enzyme;Complete proteome;Disease mutation;Glycogen biosynthesis;Glycogen storage disease;Glycosyltransferase;Phosphoprotein;Polymorphism;Reference proteome;Transferase	Glycogen synthase	Glycogen synthase
Q13310;H0YCC8;H0YEQ8;H0YER0;B1ANR1;H0Y6X6;H0YEU6;H0Y5F5;B1ANR0	Polyadenylate-binding protein 4 (PABP-4) (Poly(A)-binding protein 4) (Activated-platelet protein 1) (APP-1) (Inducible poly(A)-binding protein) (iPABP)	PABPC4												+	947865	644	70783	APP1;hCG_2031827;PABP4;PABPC4	blood coagulation [GO:0007596];myeloid cell development [GO:0061515];regulation of mRNA stability [GO:0043488];RNA catabolic process [GO:0006401];RNA processing [GO:0006396];translation [GO:0006412]	cytoplasm [GO:0005737];cytoplasmic stress granule [GO:0010494];cytosol [GO:0005829];nucleus [GO:0005634];ribonucleoprotein complex [GO:1990904]	mRNA binding [GO:0003729];poly(A) binding [GO:0008143];poly(U) RNA binding [GO:0008266];RNA binding [GO:0003723]	Alternative splicing;Coiled coil;Complete proteome;Cytoplasm;Direct protein sequencing;Isopeptide bond;Methylation;Phosphoprotein;Polymorphism;Proteomics identification;Reference proteome;Repeat;RNA-binding;Ubl conjugation	RNA recognition motif domain;Polyadenylate-binding protein/Hyperplastic disc protein;RNA recognition motif domain, eukaryote;Polyadenylate binding protein, human types 1, 2, 3, 4;Nucleotide-binding alpha-beta plait domain superfamily;RNA-binding domain superfamily;PABC (PABP) domain	Poly-adenylate binding protein, unique domain;RNA recognition motif. (a.k.a. RRM, RBD, or RNP domain)
Q8N895;D6R9P7;F8W732	Zinc finger protein 366 (Dendritic cell-specific transcript protein) (DC-SCRIPT)	ZNF366														744	85107	ZNF366	negative regulation of intracellular estrogen receptor signaling pathway [GO:0033147];negative regulation of transcription by RNA polymerase II [GO:0000122];response to estrogen [GO:0043627];transcription, DNA-templated [GO:0006351]	nucleus [GO:0005634]	DNA binding [GO:0003677];estrogen receptor binding [GO:0030331];metal ion binding [GO:0046872];RNA polymerase II transcription factor activity, sequence-specific DNA binding [GO:0000981];transcription corepressor activity [GO:0003714]	Complete proteome;DNA-binding;Metal-binding;Nucleus;Polymorphism;Reference proteome;Repeat;Repressor;Transcription;Transcription regulation;Zinc;Zinc-finger	Zinc finger C2H2-type;Zinc finger C2H2 superfamily
A6NNY8	Ubiquitin carboxyl-terminal hydrolase 27 (EC 3.4.19.12) (Deubiquitinating enzyme 27) (Ubiquitin carboxyl-terminal hydrolase 22-like) (Ubiquitin thioesterase 27) (Ubiquitin-specific-processing protease 27) (X-linked ubiquitin carboxyl-terminal hydrolase 27)	USP27X												+	8667.28	438	49630	USP22L;USP27;USP27X	positive regulation of apoptotic process [GO:0043065];protein deubiquitination [GO:0016579];protein K48-linked deubiquitination [GO:0071108];protein K63-linked deubiquitination [GO:0070536];protein stabilization [GO:0050821];ubiquitin-dependent protein catabolic process [GO:0006511]	cytosol [GO:0005829];nucleus [GO:0005634]	Lys48-specific deubiquitinase activity [GO:1990380];Lys63-specific deubiquitinase activity [GO:0061578];thiol-dependent ubiquitin-specific protease activity [GO:0004843]	Complete proteome;Cytoplasm;Disease mutation;Hydrolase;Mental retardation;Nucleus;Protease;Reference proteome;Thiol protease;Ubl conjugation pathway	Ubiquitin specific protease, conserved site;Peptidase C19, ubiquitin carboxyl-terminal hydrolase;Ubiquitin specific protease domain;Papain-like cysteine peptidase superfamily	Ubiquitin carboxyl-terminal hydrolase
Q96ST8;A0A087WXS8;A0A0C4DGP8;K7EJF0;K7EPU8;K7EQI2	Centrosomal protein of 89 kDa (Cep89) (Centrosomal protein 123) (Cep123) (Coiled-coil domain-containing protein 123)	CEP89												+	6153.29	783	89590	CCDC123;CEP89	chemical synaptic transmission [GO:0007268];ciliary basal body-plasma membrane docking [GO:0097711];cilium assembly [GO:0060271];mitochondrion organization [GO:0007005];non-motile cilium assembly [GO:1905515]	centriole [GO:0005814];centrosome [GO:0005813];ciliary transition fiber [GO:0097539];cytosol [GO:0005829];mitochondrial intermembrane space [GO:0005758];motile cilium [GO:0031514];non-motile cilium [GO:0097730];plasma membrane [GO:0005886];spindle pole [GO:0000922]		Alternative splicing;Cilium biogenesis/degradation;Coiled coil;Complete proteome;Cytoplasm;Cytoskeleton;Mitochondrion;Phosphoprotein;Polymorphism;Proteomics identification;Reference proteome	Centrosomal protein of 89kDa
Q6NTF7;M4W6S4;A0A087WZI3	DNA dC->dU-editing enzyme APOBEC-3H (EC 3.5.4.-) (APOBEC-related protein 10) (ARP-10) (Apolipoprotein B mRNA-editing enzyme catalytic polypeptide-like 3H) (A3H)	APOBEC3H														200	23531	APOBEC3H	defense response to virus [GO:0051607];DNA cytosine deamination [GO:0070383];innate immune response [GO:0045087];negative regulation of single stranded viral RNA replication via double stranded DNA intermediate [GO:0045869];negative regulation of transposition [GO:0010529];negative regulation of viral process [GO:0048525]	cytoplasm [GO:0005737];nucleus [GO:0005634];P-body [GO:0000932]	cytidine deaminase activity [GO:0004126];hydrolase activity, acting on carbon-nitrogen (but not peptide) bonds, in cyclic amidines [GO:0016814];zinc ion binding [GO:0008270]	3D-structure;Alternative splicing;Antiviral defense;Coiled coil;Complete proteome;Cytoplasm;Hydrolase;Immunity;Innate immunity;Lipoprotein;Metal-binding;Nucleus;Polymorphism;Proteomics identification;Reference proteome;Zinc	APOBEC/CMP deaminase, zinc-binding;Cytidine and deoxycytidylate deaminase domain;APOBEC-like, N-terminal;Cytidine deaminase-like	APOBEC-like N-terminal domain
O43602;H3BLV5;A0A1B0GWD1;E7EU50;A0A1B0GUE1;A8K340	Neuronal migration protein doublecortin (Doublin) (Lissencephalin-X) (Lis-X)	DCX														365	40574	DBCN;DCX;LISX	axon extension [GO:0048675];central nervous system development [GO:0007417];central nervous system projection neuron axonogenesis [GO:0021952];dendrite morphogenesis [GO:0048813];hippocampus development [GO:0021766];intracellular signal transduction [GO:0035556];layer formation in cerebral cortex [GO:0021819];nervous system development [GO:0007399];neuron migration [GO:0001764];pyramidal neuron development [GO:0021860]	cytoskeleton [GO:0005856];cytosol [GO:0005829];intracellular [GO:0005622];microtubule [GO:0005874];microtubule associated complex [GO:0005875];neuron projection [GO:0043005]	microtubule binding [GO:0008017];protein kinase binding [GO:0019901]	3D-structure;Alternative splicing;Cell projection;Chromosomal rearrangement;Complete proteome;Cytoplasm;Developmental protein;Differentiation;Disease mutation;Epilepsy;Lissencephaly;Microtubule;Neurogenesis;Phosphoprotein;Proteomics identification;Reference proteome;Repeat;Ubl conjugation	Doublecortin domain;Neuronal migration protein doublecortin, chordata;Doublecortin domain superfamily	Doublecortin
Q9P241;H0Y8M7;Q6PEW3	Probable phospholipid-transporting ATPase VD (EC 3.6.3.1) (ATPase class V type 10D) (P4-ATPase flippase complex alpha subunit ATP10D)	ATP10D														1426	160274	ATP10D;ATPVD;KIAA1487	cation transport [GO:0006812];ion transmembrane transport [GO:0034220];phospholipid translocation [GO:0045332]	endoplasmic reticulum [GO:0005783];endoplasmic reticulum membrane [GO:0005789];integral component of membrane [GO:0016021];nucleoplasm [GO:0005654];plasma membrane [GO:0005886]	ATP binding [GO:0005524];magnesium ion binding [GO:0000287];phospholipid-translocating ATPase activity [GO:0004012]	Alternative splicing;ATP-binding;Cell membrane;Complete proteome;Endoplasmic reticulum;Hydrolase;Lipid transport;Magnesium;Membrane;Metal-binding;Nucleotide-binding;Polymorphism;Proteomics identification;Reference proteome;Transmembrane;Transmembrane helix;Transport	P-type ATPase, C-terminal;P-type ATPase, N-terminal;P-type ATPase;P-type ATPase, subfamily IV;Probable phospholipid-transporting ATPase VD;P-type ATPase, A domain superfamily;HAD superfamily;P-type ATPase, transmembrane domain superfamily;P-type ATPase, cytoplasmic domain N;HAD-like superfamily;P-type ATPase, phosphorylation site
P18433;Q5JWG2;Q5JWG3;Q5JWG0	Receptor-type tyrosine-protein phosphatase alpha (Protein-tyrosine phosphatase alpha) (R-PTP-alpha) (EC 3.1.3.48)	PTPRA												+	7988.26	802	90719	PTPA;PTPRA;PTPRL2	axon guidance [GO:0007411];insulin receptor signaling pathway [GO:0008286];MAPK cascade [GO:0000165]	extracellular exosome [GO:0070062];integral component of membrane [GO:0016021];integral component of plasma membrane [GO:0005887];intracellular [GO:0005622];plasma membrane [GO:0005886];receptor complex [GO:0043235]	protein tyrosine phosphatase activity [GO:0004725];Ras guanyl-nucleotide exchange factor activity [GO:0005088];transmembrane receptor protein tyrosine phosphatase activity [GO:0005001]	Alternative splicing;Complete proteome;Glycoprotein;Hydrolase;Membrane;Phosphoprotein;Polymorphism;Protein phosphatase;Proteomics identification;Reference proteome;Repeat;Signal;Transmembrane;Transmembrane helix	Protein-tyrosine phosphatase, active site;PTP type protein phosphatase;Tyrosine specific protein phosphatases domain;Protein-tyrosine phosphatase, catalytic;Receptor tyrosine-protein phosphatase, alpha/epsilon-type;Receptor tyrosine-protein phosphatase alpha;Protein-tyrosine phosphatase-like	Protein-tyrosine phosphatase	PTPRA homodimer complex
Q6PI48	Aspartate--tRNA ligase, mitochondrial (EC 6.1.1.12) (Aspartyl-tRNA synthetase) (AspRS)	DARS2												+	238468	645	73563	DARS2	mitochondrial asparaginyl-tRNA aminoacylation [GO:0070145];tRNA aminoacylation [GO:0043039];tRNA aminoacylation for protein translation [GO:0006418]	mitochondrial matrix [GO:0005759];mitochondrion [GO:0005739];nucleus [GO:0005634]	aspartate-tRNA ligase activity [GO:0004815];aspartate-tRNA(Asn) ligase activity [GO:0050560];ATP binding [GO:0005524];protein homodimerization activity [GO:0042803];tRNA binding [GO:0000049]	3D-structure;Acetylation;Aminoacyl-tRNA synthetase;ATP-binding;Complete proteome;Disease mutation;Ligase;Mitochondrion;Nucleotide-binding;Phosphoprotein;Polymorphism;Protein biosynthesis;Reference proteome;Transit peptide	Aminoacyl-tRNA synthetase, class II (D/K/N);OB-fold nucleic acid binding domain, AA-tRNA synthetase-type;Aminoacyl-tRNA synthetase, class II;GAD domain;Aspartyl/Asparaginyl-tRNA synthetase, class IIb;Aspartate-tRNA ligase, type 1;GAD-like domain superfamily;Nucleic acid-binding, OB-fold	GAD domain;OB-fold nucleic acid binding domain;tRNA synthetases class II (D, K and N)
Q9Y3U8;J3QSB5;J3KTD3	60S ribosomal protein L36 (Large ribosomal subunit protein eL36)	RPL36												+	1.1175e+07	105	12254	RPL36	cytoplasmic translation [GO:0002181];nuclear-transcribed mRNA catabolic process, nonsense-mediated decay [GO:0000184];SRP-dependent cotranslational protein targeting to membrane [GO:0006614];translation [GO:0006412];translational initiation [GO:0006413]	cytoplasm [GO:0005737];cytosol [GO:0005829];cytosolic large ribosomal subunit [GO:0022625];membrane [GO:0016020];nucleolus [GO:0005730];polysomal ribosome [GO:0042788];ribosome [GO:0005840]	RNA binding [GO:0003723];structural constituent of ribosome [GO:0003735]	3D-structure;Acetylation;Complete proteome;Cytoplasm;Direct protein sequencing;Polymorphism;Proteomics identification;Reference proteome;Ribonucleoprotein;Ribosomal protein	Ribosomal protein L36e;Ribosomal protein L36e domain superfamily	Ribosomal protein L36e	Ribosome, cytoplasmic;60S ribosomal subunit, cytoplasmic;Nop56p-associated pre-rRNA complex;TRBP containing complex (DICER, RPL7A, EIF6, MOV10 and subunits of the 60S ribosomal particle)
Q9BT92;F5GWH6	Trichoplein keratin filament-binding protein (Protein TCHP) (Mitochondrial protein with oncostatic activity) (Mitostatin) (Tumor suppressor protein)	TCHP												+	3133.79	498	61072	TCHP	apoptotic process [GO:0006915];cell projection organization [GO:0030030];negative regulation of cell growth [GO:0030308];negative regulation of cilium assembly [GO:1902018]	apical cortex [GO:0045179];centrosome [GO:0005813];ciliary transition fiber [GO:0097539];cytoplasm [GO:0005737];cytosol [GO:0005829];desmosome [GO:0030057];keratin filament [GO:0045095];mitochondrion [GO:0005739];plasma membrane [GO:0005886]		Apoptosis;Cell junction;Cell membrane;Cilium biogenesis/degradation;Coiled coil;Complete proteome;Cytoplasm;Cytoskeleton;Isopeptide bond;Membrane;Mitochondrion;Polymorphism;Proteomics identification;Reference proteome;Tumor suppressor;Ubl conjugation	Trichoplein keratin filament-binding protein
A0FGR9;H7BXJ6	Extended synaptotagmin-3 (E-Syt3) (Chr3Syt)	ESYT3														886	100035	ESYT3;FAM62C	endoplasmic reticulum-plasma membrane tethering [GO:0061817];lipid transport [GO:0006869]	endoplasmic reticulum membrane [GO:0005789];extrinsic component of cytoplasmic side of plasma membrane [GO:0031234];integral component of membrane [GO:0016021];integral component of plasma membrane [GO:0005887];intrinsic component of endoplasmic reticulum membrane [GO:0031227];organelle membrane contact site [GO:0044232]	lipid binding [GO:0008289];metal ion binding [GO:0046872]	Alternative splicing;Calcium;Cell membrane;Complete proteome;Endoplasmic reticulum;Lipid transport;Lipid-binding;Membrane;Metal-binding;Polymorphism;Reference proteome;Repeat;Transmembrane;Transmembrane helix;Transport	C2 domain;Synaptotagmin-like mitochondrial-lipid-binding domain;Extended synaptotagmin, C2A domain;Extended synaptotagmin, C2B domain;Extended synaptotagmin, C-terminal C2 domain;Synaptotagmin, SMP domain;C2 domain superfamily	C2 domain;Synaptotagmin-like mitochondrial-lipid-binding domain	ESYT1-ESYT3 complex
O43766;A0A1W2PR40;A0A1W2PRD2;A0A1W2PQS9;A0A1W2PRE7;A0A1W2PPM2;A0A1W2PQ87;A0A1X7SBR7;A0A1W2PQ02;A0A1W2PQE9;D6RCP8;A0A1W2PR81;Q6P5Q6;A0A1W2PNQ5;B4E0L7	Lipoyl synthase, mitochondrial (EC 2.8.1.8) (Lipoate synthase) (LS) (Lip-syn) (Lipoic acid synthase)	LIAS												+	4897.81	372	41911	HUSSY-01;LAS;LIAS	cellular nitrogen compound metabolic process [GO:0034641];inflammatory response [GO:0006954];lipoate biosynthetic process [GO:0009107];neural tube closure [GO:0001843];protein lipoylation [GO:0009249];response to lipopolysaccharide [GO:0032496];response to oxidative stress [GO:0006979]	mitochondrial matrix [GO:0005759];mitochondrion [GO:0005739]	4 iron, 4 sulfur cluster binding [GO:0051539];catalytic activity [GO:0003824];iron-sulfur cluster binding [GO:0051536];lipoate synthase activity [GO:0016992];metal ion binding [GO:0046872]	4Fe-4S;Alternative splicing;Complete proteome;Disease mutation;Iron;Iron-sulfur;Metal-binding;Mitochondrion;Proteomics identification;Reference proteome;S-adenosyl-L-methionine;Transferase;Transit peptide	Elp3/MiaB/NifB;Radical SAM;Lipoyl synthase, N-terminal;Lipoyl synthase;Aldolase-type TIM barrel	Radical SAM superfamily
Q9H093	NUAK family SNF1-like kinase 2 (EC 2.7.11.1) (Omphalocele kinase 2) (SNF1/AMP kinase-related kinase) (SNARK)	NUAK2												+	2298.61	628	69612	NUAK2;OMPHK2;SNARK	actin cytoskeleton organization [GO:0030036];apoptotic process [GO:0006915];cellular response to glucose starvation [GO:0042149];intracellular signal transduction [GO:0035556];negative regulation of apoptotic process [GO:0043066];protein phosphorylation [GO:0006468]	cytoplasm [GO:0005737];nucleus [GO:0005634]	ATP binding [GO:0005524];magnesium ion binding [GO:0000287];protein serine/threonine kinase activity [GO:0004674]	Acetylation;Apoptosis;ATP-binding;Complete proteome;Direct protein sequencing;Kinase;Magnesium;Metal-binding;Nucleotide-binding;Phosphoprotein;Polymorphism;Reference proteome;Serine/threonine-protein kinase;Transferase	Serine/threonine-protein kinase, active site;Protein kinase, ATP binding site;Protein kinase domain;Protein kinase-like domain superfamily	Protein kinase domain
Q9NX57	Ras-related protein Rab-20	RAB20												+	6129.59	234	26277	RAB20	cellular response to interferon-gamma [GO:0071346];phagosome acidification [GO:0090383];phagosome-lysosome fusion [GO:0090385];protein transport [GO:0015031];regulation of endocytosis [GO:0030100]	early endosome [GO:0005769];Golgi apparatus [GO:0005794];intracellular membrane-bounded organelle [GO:0043231];phagocytic vesicle [GO:0045335];phagocytic vesicle membrane [GO:0030670];plasma membrane [GO:0005886]	GTP binding [GO:0005525];GTPase activity [GO:0003924]	Complete proteome;Cytoplasmic vesicle;Golgi apparatus;GTP-binding;Lipoprotein;Membrane;Nucleotide-binding;Polymorphism;Prenylation;Protein transport;Reference proteome;Transport	Small GTP-binding protein domain;Small GTPase;P-loop containing nucleoside triphosphate hydrolase	Ras family
P08493;H0YGZ6	Matrix Gla protein (MGP) (Cell growth-inhibiting gene 36 protein)	MGP												+	74680.6	103	12353	GIG36;MGLAP;MGP	cartilage condensation [GO:0001502];cell differentiation [GO:0030154];ossification [GO:0001503];regulation of bone mineralization [GO:0030500]	collagen-containing extracellular matrix [GO:0062023];extracellular exosome [GO:0070062];extracellular matrix [GO:0031012]	calcium ion binding [GO:0005509];extracellular matrix structural constituent [GO:0005201];structural constituent of bone [GO:0008147]	Alternative splicing;Chondrogenesis;Complete proteome;Deafness;Developmental protein;Differentiation;Direct protein sequencing;Disulfide bond;Gamma-carboxyglutamic acid;Osteogenesis;Phosphoprotein;Polymorphism;Reference proteome;Secreted;Signal	Gamma-carboxyglutamic acid-rich (GLA) domain;Osteocalcin/matrix Gla protein;Matrix Gla protein;Gamma-carboxyglutamic acid-rich (GLA) domain superfamily
Q86V15;K7EQC6	Zinc finger protein castor homolog 1 (Castor-related protein) (Putative survival-related protein) (Zinc finger protein 693)	CASZ1												+	208.234	1759	190069	CASZ1;CST;SRG;ZNF693	positive regulation of transcription, DNA-templated [GO:0045893];regulation of neuron differentiation [GO:0045664];transcription, DNA-templated [GO:0006351]	cytosol [GO:0005829];intracellular membrane-bounded organelle [GO:0043231];nucleoplasm [GO:0005654]	DNA binding [GO:0003677];metal ion binding [GO:0046872];nucleic acid binding [GO:0003676];RNA polymerase II transcription factor activity, sequence-specific DNA binding [GO:0000981]	Alternative splicing;Complete proteome;Developmental protein;Disease mutation;DNA-binding;Isopeptide bond;Metal-binding;Nucleus;Phosphoprotein;Proteomics identification;Reference proteome;Repeat;Transcription;Transcription regulation;Ubl conjugation;Zinc;Zinc-finger	Zinc finger C2H2-type
Q9NRW3;F8WB92	DNA dC->dU-editing enzyme APOBEC-3C (A3C) (EC 3.5.4.-) (APOBEC1-like) (Phorbolin I)	APOBEC3C												+	1680.98	190	22826	APOBEC1L;APOBEC3C;PBI	cytidine deamination [GO:0009972];defense response to virus [GO:0051607];DNA demethylation [GO:0080111];innate immune response [GO:0045087];negative regulation of transposition [GO:0010529];negative regulation of viral genome replication [GO:0045071];viral process [GO:0016032]	cytoplasm [GO:0005737];nucleus [GO:0005634]	hydrolase activity, acting on carbon-nitrogen (but not peptide) bonds, in cyclic amidines [GO:0016814];RNA binding [GO:0003723];zinc ion binding [GO:0008270]	3D-structure;Antiviral defense;Complete proteome;Cytoplasm;Host-virus interaction;Hydrolase;Immunity;Innate immunity;Metal-binding;Nucleus;Reference proteome;Zinc	APOBEC/CMP deaminase, zinc-binding;Cytidine and deoxycytidylate deaminase domain;APOBEC-like, N-terminal;Cytidine deaminase-like	APOBEC-like N-terminal domain
P47736;Q5T3T1;Q5T3T0;F2Z357;X6R8W7;A0A0A0MQY8;J3KPC5	Rap1 GTPase-activating protein 1 (Rap1GAP) (Rap1GAP1)	RAP1GAP												+	3428.36	663	73361	hCG_37586;KIAA0474;RAP1GA1;RAP1GAP	axon guidance [GO:0007411];cellular response to glial cell derived neurotrophic factor [GO:1990792];negative regulation of GTP binding [GO:1904425];negative regulation of microvillus assembly [GO:1903697];negative regulation of neuron differentiation [GO:0045665];negative regulation of thyroid gland epithelial cell proliferation [GO:1904442];positive regulation of GTPase activity [GO:0043547];regulation of GTPase activity [GO:0043087];regulation of small GTPase mediated signal transduction [GO:0051056];signal transduction [GO:0007165]	axon [GO:0030424];cytosol [GO:0005829];dendrite [GO:0030425];early endosome [GO:0005769];Golgi membrane [GO:0000139];membrane [GO:0016020];neuronal cell body [GO:0043025]	GTPase activator activity [GO:0005096];GTPase activity [GO:0003924];GTPase regulator activity [GO:0030695];protein homodimerization activity [GO:0042803];Ras GTPase binding [GO:0017016]	3D-structure;Alternative splicing;Complete proteome;Golgi apparatus;GTPase activation;Membrane;Phosphoprotein;Polymorphism;Proteomics identification;Reference proteome	GoLoco motif;Rap GTPase activating protein domain;Rap/Ran-GAP superfamily	GoLoco motif;Rap/ran-GAP
Q9BVA1	Tubulin beta-2B chain	TUBB2B												+	153947	445	49953	TUBB2B	microtubule-based process [GO:0007017];neuron migration [GO:0001764];positive regulation of axon guidance [GO:1902669]	cytoplasm [GO:0005737];microtubule [GO:0005874];microtubule cytoskeleton [GO:0015630];nucleus [GO:0005634]	GTP binding [GO:0005525];GTPase activity [GO:0003924];protein heterodimerization activity [GO:0046982];structural constituent of cytoskeleton [GO:0005200]	Acetylation;Complete proteome;Cytoplasm;Cytoskeleton;Direct protein sequencing;Disease mutation;GTP-binding;Isopeptide bond;Mental retardation;Methylation;Microtubule;Neurogenesis;Nucleotide-binding;Phosphoprotein;Polymorphism;Reference proteome;Ubl conjugation	Beta tubulin, autoregulation binding site;Tubulin, conserved site;Tubulin/FtsZ, GTPase domain;Tubulin/FtsZ, 2-layer sandwich domain;Tubulin;Beta tubulin;Tubulin/FtsZ, C-terminal;Tubulin, C-terminal;Tubulin/FtsZ, GTPase domain superfamily;Tubulin/FtsZ, C-terminal domain superfamily	Tubulin C-terminal domain;Tubulin/FtsZ family, GTPase domain	Profilin 1 complex
Q9HAU5	Regulator of nonsense transcripts 2 (Nonsense mRNA reducing factor 2) (Up-frameshift suppressor 2 homolog) (hUpf2)	UPF2												+	83703.5	1272	147810	KIAA1408;RENT2;UPF2	animal organ regeneration [GO:0031100];liver development [GO:0001889];mRNA export from nucleus [GO:0006406];nuclear-transcribed mRNA catabolic process, nonsense-mediated decay [GO:0000184]	cytoplasm [GO:0005737];cytoplasmic ribonucleoprotein granule [GO:0036464];cytosol [GO:0005829];exon-exon junction complex [GO:0035145];nucleus [GO:0005634];perinuclear region of cytoplasm [GO:0048471];polysome [GO:0005844]	RNA binding [GO:0003723];telomeric DNA binding [GO:0042162]	3D-structure;Alternative splicing;Coiled coil;Complete proteome;Cytoplasm;Nonsense-mediated mRNA decay;Phosphoprotein;Polymorphism;Reference proteome;Repeat;RNA-binding	MIF4G-like, type 3;Up-frameshift suppressor 2, C-terminal;MIF4G-like domain superfamily;Armadillo-type fold	MIF4G domain;Up-frameshift suppressor 2	Exon junction complex;Upf complex (UPF1, UPF2, UPF3a);Upf complex (UPF1, UPF2, UPF3b);Postsplicing complex;mRNA decay complex (UPF1, UPF2, UPF3B, DCP2, XRN1, XRN2, EXOSC2, EXOSC4, EXOSC10, PARN);SMG1-UPF2-Y14-MAGOH-UPF3B-EIF4A3 complex
Q92185;H0YFU1;H0YG41;H0YGV9;Q86X71;F8WCS8	Alpha-N-acetylneuraminide alpha-2,8-sialyltransferase (EC 2.4.99.8) (Alpha-2,8-sialyltransferase 8A) (Ganglioside GD3 synthase) (Ganglioside GT3 synthase) (Sialyltransferase 8A) (SIAT8-A) (Sialyltransferase St8Sia I) (ST8SiaI)	ST8SIA1														356	40519	SIAT8;SIAT8A;ST8SIA1	carbohydrate metabolic process [GO:0005975];cellular response to heat [GO:0034605];glycosphingolipid biosynthetic process [GO:0006688];positive regulation of cell proliferation [GO:0008284];protein glycosylation [GO:0006486]	Golgi apparatus [GO:0005794];Golgi membrane [GO:0000139];integral component of membrane [GO:0016021]	alpha-N-acetylneuraminate alpha-2,8-sialyltransferase activity [GO:0003828];sialyltransferase activity [GO:0008373]	Alternative splicing;Complete proteome;Disulfide bond;Glycoprotein;Glycosyltransferase;Golgi apparatus;Lipid metabolism;Membrane;Proteomics identification;Reference proteome;Signal-anchor;Sphingolipid metabolism;Transferase;Transmembrane;Transmembrane helix	Glycosyl transferase family 29;Sialyltransferase;GT29-like superfamiliy	Glycosyltransferase family 29 (sialyltransferase)
Q8IVB4;F8WF83;C9IZP1	Sodium/hydrogen exchanger 9 (Na(+)/H(+) exchanger 9) (NHE-9) (Solute carrier family 9 member 9)	SLC9A9												+	2831.86	645	72565	Nbla00118;NHE9;SLC9A9	ion transport [GO:0006811];potassium ion transmembrane transport [GO:0071805];regulation of intracellular pH [GO:0051453];regulation of pH [GO:0006885];sodium ion import across plasma membrane [GO:0098719]	integral component of membrane [GO:0016021];late endosome membrane [GO:0031902];plasma membrane [GO:0005886];recycling endosome [GO:0055037]	potassium:proton antiporter activity [GO:0015386];sodium:proton antiporter activity [GO:0015385]	Antiport;Autism;Autism spectrum disorder;Chromosomal rearrangement;Complete proteome;Endosome;Glycoprotein;Ion transport;Membrane;Polymorphism;Proteomics identification;Reference proteome;Sodium;Sodium transport;Transmembrane;Transmembrane helix;Transport	Cation/H+ exchanger;Na+/H+ exchanger, isoform 6 (NHE6);Na+/H+ exchanger;Na+/H+ exchanger 9;Cation/H+ exchanger, CPA1 family	Sodium/hydrogen exchanger family
Q86YW7	Glycoprotein hormone beta-5 (Thyrostimulin subunit beta)	GPHB5														130	14232	GPB5;GPHB5;ZLUT1	cell surface receptor signaling pathway [GO:0007166];cell-cell signaling [GO:0007267];G-protein coupled receptor signaling pathway [GO:0007186];hormone-mediated signaling pathway [GO:0009755];positive regulation of cAMP biosynthetic process [GO:0030819];regulation of thyroid hormone mediated signaling pathway [GO:0002155]	cytoplasm [GO:0005737];extracellular region [GO:0005576];extracellular space [GO:0005615]	hormone activity [GO:0005179];protein heterodimerization activity [GO:0046982];thyrotropin-releasing hormone receptor binding [GO:0031531]	Complete proteome;Disulfide bond;Glycoprotein;Hormone;Reference proteome;Secreted;Signal	Glycoprotein hormone subunit beta;Gonadotropin, beta subunit;Cystine-knot cytokine	Cystine-knot domain
P43080;A0A0A0MTF5;A6PVH5	Guanylyl cyclase-activating protein 1 (GCAP 1) (Guanylate cyclase activator 1A)	GUCA1A														201	22920	C6orf131;GCAP;GCAP1;GUCA1;GUCA1A	cellular response to calcium ion [GO:0071277];phototransduction [GO:0007602];positive regulation of guanylate cyclase activity [GO:0031284];regulation of rhodopsin mediated signaling pathway [GO:0022400];signal transduction [GO:0007165];visual perception [GO:0007601]	photoreceptor disc membrane [GO:0097381];photoreceptor inner segment [GO:0001917];photoreceptor outer segment [GO:0001750]	calcium ion binding [GO:0005509];calcium sensitive guanylate cyclase activator activity [GO:0008048];guanylate cyclase regulator activity [GO:0030249]	Calcium;Complete proteome;Disease mutation;Lipoprotein;Membrane;Metal-binding;Myristate;Proteomics identification;Reference proteome;Repeat;Sensory transduction;Vision	EF-Hand 1, calcium-binding site;EF-hand domain;Guanylyl cyclase-activating protein 1;EF-hand domain pair	EF hand;EF-hand domain pair
P20700;E9PBF6;A0A0D9SFY5;A0A0D9SFE5	Lamin-B1	LMNB1												+	3.1888e+06	586	66408	hCG_27033;LMN2;LMNB;LMNB1	interleukin-12-mediated signaling pathway [GO:0035722]	intermediate filament [GO:0005882];lamin filament [GO:0005638];membrane [GO:0016020];nuclear envelope [GO:0005635];nuclear inner membrane [GO:0005637];nuclear matrix [GO:0016363];nuclear membrane [GO:0031965];nucleoplasm [GO:0005654];nucleus [GO:0005634]	phospholipase binding [GO:0043274];structural molecule activity [GO:0005198]	3D-structure;Acetylation;Chromosomal rearrangement;Coiled coil;Complete proteome;Direct protein sequencing;Disulfide bond;Intermediate filament;Isopeptide bond;Leukodystrophy;Lipoprotein;Membrane;Methylation;Nucleus;Phosphoprotein;Polymorphism;Prenylation;Proteomics identification;Reference proteome;Ubl conjugation	Intermediate filament protein, conserved site;Lamin tail domain;Intermediate filament, rod domain;Intermediate filament protein;Lamin tail domain superfamily	Intermediate filament protein;Lamin Tail Domain	Emerin architectural complex;Emerin complex 24;Emerin complex 25;Emerin complex 32;Emerin complex 52
Q5VV67;X6R7H2;E7EVG6	Peroxisome proliferator-activated receptor gamma coactivator-related protein 1 (PGC-1-related coactivator) (PRC)	PPRC1												+	817.13	1664	177544	KIAA0595;PPRC1	mitochondrion organization [GO:0007005];positive regulation of DNA binding transcription factor activity [GO:0051091];positive regulation of transcription by RNA polymerase II [GO:0045944];transcription, DNA-templated [GO:0006351]	nucleoplasm [GO:0005654];nucleus [GO:0005634]	ligand-dependent nuclear receptor transcription coactivator activity [GO:0030374];RNA binding [GO:0003723];RNA polymerase II transcription cofactor activity [GO:0001104];transcription cofactor activity [GO:0003712];transcription factor binding [GO:0008134]	Activator;Alternative splicing;Complete proteome;Nucleus;Phosphoprotein;Polymorphism;Proteomics identification;Reference proteome;RNA-binding;Transcription;Transcription regulation	RNA recognition motif domain;PGC-1-related coactivator, RNA recognition motif;PGC-1-related coactivator;PGC-1;Nucleotide-binding alpha-beta plait domain superfamily;RNA-binding domain superfamily	RNA recognition motif. (a.k.a. RRM, RBD, or RNP domain)
A2RRP1;H7C1U4;H7BZU5;H7BZR3;H7C007;H0Y5G7;H7C1Y9;C9JCM7	Neuroblastoma-amplified sequence (Neuroblastoma-amplified gene protein)	NBAS												+	24151.2	2371	268571	NAG;NBAS	negative regulation of nuclear-transcribed mRNA catabolic process, nonsense-mediated decay [GO:2000623];nuclear-transcribed mRNA catabolic process [GO:0000956];protein transport [GO:0015031];retrograde vesicle-mediated transport, Golgi to ER [GO:0006890]	cytosol [GO:0005829];Dsl1/NZR complex [GO:0070939];endoplasmic reticulum [GO:0005783];endoplasmic reticulum membrane [GO:0005789];integral component of membrane [GO:0016021];membrane [GO:0016020]	SNARE binding [GO:0000149]	Acetylation;Alternative splicing;Complete proteome;Cytoplasm;Disease mutation;Dwarfism;Endoplasmic reticulum;Membrane;Phosphoprotein;Polymorphism;Protein transport;Proteomics identification;Reference proteome;Repeat;Transmembrane;Transmembrane helix;Transport;WD repeat	Sec39 domain;Neuroblastoma-amplified sequence, N-terminal;Quinoprotein amine dehydrogenase, beta chain-like;Armadillo-type fold;WD40-repeat-containing domain superfamily	Secretory pathway protein Sec39
Q99574;C9JQU8;H7C5T9;C9JDY5	Neuroserpin (Peptidase inhibitor 12) (PI-12) (Serpin I1)	SERPINI1												+	26782.7	410	46427	PI12;SERPINI1	central nervous system development [GO:0007417];peripheral nervous system development [GO:0007422];positive regulation of neuron projection development [GO:0010976];regulation of cell adhesion [GO:0030155]	cytoplasmic vesicle lumen [GO:0060205];extracellular exosome [GO:0070062];extracellular space [GO:0005615];neuronal cell body [GO:0043025];perikaryon [GO:0043204];secretory granule lumen [GO:0034774]	serine-type endopeptidase inhibitor activity [GO:0004867]	3D-structure;Complete proteome;Cytoplasmic vesicle;Disease mutation;Glycoprotein;Neurodegeneration;Protease inhibitor;Proteomics identification;Reference proteome;Secreted;Serine protease inhibitor;Signal	Serpin, conserved site;Serpin domain;Serpin family;Serpin superfamily	Serpin (serine protease inhibitor)
Q9BRK0;H0YAC5;A0A087WV88;D6RB42;B4DE60	Receptor expression-enhancing protein 2	REEP2												+	1116.53	252	28261	C5orf19;REEP2;SGC32445	endoplasmic reticulum tubular network organization [GO:0071786];protein transport into membrane raft [GO:0032596];regulation of intracellular transport [GO:0032386];sensory perception of bitter taste [GO:0050913];sensory perception of sweet taste [GO:0050916]	cytoplasmic microtubule [GO:0005881];endoplasmic reticulum [GO:0005783];endoplasmic reticulum membrane [GO:0005789];integral component of membrane [GO:0016021];integral component of plasma membrane [GO:0005887];membrane [GO:0016020]	taste receptor binding [GO:0031883]	Alternative splicing;Complete proteome;Disease mutation;Hereditary spastic paraplegia;Membrane;Neurodegeneration;Phosphoprotein;Proteomics identification;Receptor;Reference proteome;Transmembrane;Transmembrane helix	TB2/DP1/HVA22-related protein
P20774;Q5TBF5	Mimecan (Osteoglycin) (Osteoinductive factor) (OIF)	OGN												+	2284.8	298	33922	OGN;OIF;SLRR3A	axonogenesis [GO:0007409];keratan sulfate biosynthetic process [GO:0018146];keratan sulfate catabolic process [GO:0042340];negative regulation of smooth muscle cell proliferation [GO:0048662]	collagen-containing extracellular matrix [GO:0062023];extracellular exosome [GO:0070062];extracellular region [GO:0005576];extracellular space [GO:0005615];extracellular vesicle [GO:1903561];Golgi lumen [GO:0005796];lysosomal lumen [GO:0043202]	growth factor activity [GO:0008083]	Complete proteome;Direct protein sequencing;Disulfide bond;Extracellular matrix;Glycoprotein;Growth factor;Leucine-rich repeat;Proteomics identification;Reference proteome;Repeat;Secreted;Signal	Mimecan;Leucine-rich repeat domain superfamily;Leucine-rich repeat;Leucine-rich repeat, typical subtype	Leucine rich repeat
A0AVT1;H0Y8S8;H0Y9U5	Ubiquitin-like modifier-activating enzyme 6 (Ubiquitin-activating enzyme 6) (EC 6.2.1.45) (Monocyte protein 4) (MOP-4) (Ubiquitin-activating enzyme E1-like protein 2) (E1-L2)	UBA6												+	318610	1052	117970	MOP4;UBA6;UBE1L2	amygdala development [GO:0021764];cellular protein modification process [GO:0006464];cellular response to DNA damage stimulus [GO:0006974];dendritic spine development [GO:0060996];hippocampus development [GO:0021766];learning [GO:0007612];locomotory behavior [GO:0007626];protein ubiquitination [GO:0016567];ubiquitin-dependent protein catabolic process [GO:0006511]	cytoplasm [GO:0005737];cytosol [GO:0005829]	acid-amino acid ligase activity [GO:0016881];ATP binding [GO:0005524];FAT10 activating enzyme activity [GO:0019780];ubiquitin activating enzyme activity [GO:0004839];ubiquitin-like modifier activating enzyme activity [GO:0008641]	Acetylation;Alternative splicing;ATP-binding;Complete proteome;Ligase;Nucleotide-binding;Phosphoprotein;Polymorphism;Proteomics identification;Reference proteome;Ubl conjugation pathway	THIF-type NAD/FAD binding fold;Ubiquitin-activating enzyme E1, C-terminal;Ubiquitin-activating enzyme, catalytic cysteine domain;Ubiquitin-activating enzyme E1, FCCH domain;Ubiquitin-activating enzyme E1, four-helix bundle;Ubiquitin/SUMO-activating enzyme E1;Ubiquitin-activating enzyme E1;Ubiquitin activating enzyme, alpha domain superfamily;Ubiquitin-activating enzyme;Ubiquitin-activating enzyme E1, C-terminal domain superfamily	ThiF family;Ubiquitin fold domain;Ubiquitin-activating enzyme active site;Ubiquitin-activating enzyme E1 FCCH domain;Ubiquitin-activating enzyme E1 four-helix bundle
Q02223;H3BMB5	Tumor necrosis factor receptor superfamily member 17 (B-cell maturation protein) (CD antigen CD269)	TNFRSF17														184	20165	BCM;BCMA;TNFRSF17	adaptive immune response [GO:0002250];cell proliferation [GO:0008283];lymphocyte homeostasis [GO:0002260];multicellular organism development [GO:0007275];signal transduction [GO:0007165];tumor necrosis factor-mediated signaling pathway [GO:0033209]	endomembrane system [GO:0012505];integral component of membrane [GO:0016021];plasma membrane [GO:0005886]	signaling receptor activity [GO:0038023]	3D-structure;Adaptive immunity;Alternative splicing;Cell membrane;Chromosomal rearrangement;Complete proteome;Disulfide bond;Immunity;Membrane;Polymorphism;Proteomics identification;Proto-oncogene;Receptor;Reference proteome;Signal-anchor;Transmembrane;Transmembrane helix	BCMA, TALL-1 binding;Tumour necrosis factor receptor 17	BCMA, TALL-1 binding
Q9NPI9;K7EPW9;K7ELL5;K7EKJ4;K7EJR9	Inward rectifier potassium channel 16 (Inward rectifier K(+) channel Kir5.1) (Potassium channel, inwardly rectifying subfamily J member 16)	KCNJ16														418	47949	hCG_1643520;KCNJ16	potassium ion import [GO:0010107];potassium ion transport [GO:0006813];regulation of ion transmembrane transport [GO:0034765]	basolateral plasma membrane [GO:0016323];integral component of membrane [GO:0016021];integral component of plasma membrane [GO:0005887];membrane [GO:0016020];plasma membrane [GO:0005886];voltage-gated potassium channel complex [GO:0008076]	G-protein activated inward rectifier potassium channel activity [GO:0015467];inward rectifier potassium channel activity [GO:0005242]	Cell membrane;Complete proteome;Ion channel;Ion transport;Membrane;Phosphoprotein;Polymorphism;Potassium;Potassium transport;Reference proteome;Transmembrane;Transmembrane helix;Transport;Voltage-gated channel	Potassium channel, inwardly rectifying, Kir5;Potassium channel, inwardly rectifying, Kir;Potassium channel, inwardly rectifying, Kir, cytoplasmic;Immunoglobulin E-set	Inward rectifier potassium channel
Q9NSA2;H7C3V4	Potassium voltage-gated channel subfamily D member 1 (Voltage-gated potassium channel subunit Kv4.1)	KCND1														647	71330	KCND1	protein homooligomerization [GO:0051260];regulation of ion transmembrane transport [GO:0034765]	dendrite [GO:0030425];integral component of membrane [GO:0016021];neuronal cell body [GO:0043025];plasma membrane [GO:0005886];voltage-gated potassium channel complex [GO:0008076]	A-type (transient outward) potassium channel activity [GO:0005250];metal ion binding [GO:0046872];voltage-gated potassium channel activity [GO:0005249]	Alternative splicing;Cell projection;Complete proteome;Glycoprotein;Ion channel;Ion transport;Membrane;Metal-binding;Phosphoprotein;Potassium;Potassium channel;Potassium transport;Reference proteome;Transmembrane;Transmembrane helix;Transport;Voltage-gated channel;Zinc	BTB/POZ domain;Potassium channel tetramerisation-type BTB domain;Ion transport domain;Shal-type voltage-gated potassium channels, N-terminal;Potassium channel, voltage dependent, Kv4, C-terminal;Potassium channel, voltage dependent, Kv;Potassium channel, voltage dependent, Kv4;Potassium channel, voltage dependent, Kv4.1;Voltage-gated potassium channel;SKP1/BTB/POZ domain superfamily;Voltage-dependent channel domain superfamily	BTB/POZ domain;Ion transport protein;Shal-type voltage-gated potassium channels
P12277;G3V461;H0YJG0;H0YJJ7;H0YJK0;G3V2I1;G3V4N7	Creatine kinase B-type (EC 2.7.3.2) (Brain creatine kinase) (B-CK) (Creatine kinase B chain) (Creatine phosphokinase B-type) (CPK-B)	CKB												+	3.36678e+06	381	42644	CKB;CKBB	cellular chloride ion homeostasis [GO:0030644];cerebellum development [GO:0021549];creatine metabolic process [GO:0006600];substantia nigra development [GO:0021762]	cytosol [GO:0005829];dendrite [GO:0030425];extracellular exosome [GO:0070062];extracellular space [GO:0005615];myelin sheath [GO:0043209];neuronal cell body [GO:0043025];nucleus [GO:0005634]	ATP binding [GO:0005524];creatine kinase activity [GO:0004111];kinase activity [GO:0016301];ubiquitin protein ligase binding [GO:0031625]	3D-structure;ATP-binding;Complete proteome;Cytoplasm;Direct protein sequencing;Kinase;Nitration;Nucleotide-binding;Phosphoprotein;Polymorphism;Proteomics identification;Reference proteome;Transferase	ATP:guanido phosphotransferase active site;ATP:guanido phosphotransferase, N-terminal;ATP:guanido phosphotransferase, catalytic domain;ATP:guanido phosphotransferase;Glutamine synthetase/guanido kinase, catalytic domain;ATP:guanido phosphotransferase, N-terminal domain superfamily	ATP:guanido phosphotransferase, C-terminal catalytic domain;ATP:guanido phosphotransferase, N-terminal domain	Emerin complex 52
Q5SZK8	FRAS1-related extracellular matrix protein 2 (ECM3 homolog)	FREM2												+	263.616	3169	351157	FREM2	cell adhesion [GO:0007155];cell communication [GO:0007154];embryonic digit morphogenesis [GO:0042733];eye development [GO:0001654];heart development [GO:0007507];inner ear development [GO:0048839];morphogenesis of an epithelium [GO:0002009]	basement membrane [GO:0005604];extracellular exosome [GO:0070062];integral component of membrane [GO:0016021];plasma membrane [GO:0005886]	metal ion binding [GO:0046872]	Alternative splicing;Calcium;Cell adhesion;Cell membrane;Complete proteome;Developmental protein;Disease mutation;Glycoprotein;Membrane;Metal-binding;Polymorphism;Reference proteome;Repeat;Signal;Transmembrane;Transmembrane helix	Na-Ca exchanger/integrin-beta4;CalX-like domain superfamily;CSPG repeat	Calx-beta domain
Q70Z35	Phosphatidylinositol 3,4,5-trisphosphate-dependent Rac exchanger 2 protein (P-Rex2) (PtdIns(3,4,5)-dependent Rac exchanger 2) (DEP domain-containing protein 2)	PREX2														1606	182622	DEPDC2;PREX2	adult locomotory behavior [GO:0008344];dendrite morphogenesis [GO:0048813];G-protein coupled receptor signaling pathway [GO:0007186];negative regulation of protein kinase activity [GO:0006469];negative regulation of TOR signaling [GO:0032007];phosphatidylinositol 3-kinase signaling [GO:0014065];regulation of Rho protein signal transduction [GO:0035023]	cytoplasm [GO:0005737];cytosol [GO:0005829];plasma membrane [GO:0005886]	GTPase activator activity [GO:0005096];Rac guanyl-nucleotide exchange factor activity [GO:0030676]	Alternative splicing;Complete proteome;Guanine-nucleotide releasing factor;Polymorphism;Reference proteome;Repeat	Guanine-nucleotide dissociation stimulator, CDC24, conserved site;Dbl homology (DH) domain;DEP domain;PDZ domain;Pleckstrin homology domain;PREX2, DEP domain 1;PH-like domain superfamily;Dbl homology (DH) domain superfamily;PDZ superfamily;Winged helix-like DNA-binding domain superfamily;Winged helix DNA-binding domain superfamily	Domain found in Dishevelled, Egl-10, and Pleckstrin (DEP);PH domain;RhoGEF domain
Q9H0N0	Ras-related protein Rab-6C (Rab6-like protein WTH3)	RAB6C														254	28355	RAB6C;WTH3	intra-Golgi vesicle-mediated transport [GO:0006891];mitotic cell cycle [GO:0000278];regulation of centrosome duplication [GO:0010824];response to drug [GO:0042493];retrograde transport, endosome to Golgi [GO:0042147];retrograde vesicle-mediated transport, Golgi to ER [GO:0006890];small GTPase mediated signal transduction [GO:0007264]	centrosome [GO:0005813];cytosol [GO:0005829];Golgi apparatus [GO:0005794];intracellular [GO:0005622];nucleus [GO:0005634]	GTP binding [GO:0005525];GTPase activity [GO:0003924]	Complete proteome;Cytoplasm;Cytoskeleton;GTP-binding;Nucleotide-binding;Nucleus;Phosphoprotein;Polymorphism;Reference proteome	Small GTP-binding protein domain;Small GTPase;P-loop containing nucleoside triphosphate hydrolase	Ras family
Q8N807;I3L1W7	Protein disulfide-isomerase-like protein of the testis	PDILT														584	66657	PDILT	cell migration [GO:0016477];cell redox homeostasis [GO:0045454];multicellular organism development [GO:0007275];peptidyl-proline hydroxylation [GO:0019511];protein folding [GO:0006457];regulation of oxidative stress-induced intrinsic apoptotic signaling pathway [GO:1902175];response to endoplasmic reticulum stress [GO:0034976];spermatid development [GO:0007286]	endoplasmic reticulum [GO:0005783]	protein disulfide isomerase activity [GO:0003756]	3D-structure;Chaperone;Complete proteome;Developmental protein;Differentiation;Disulfide bond;Endoplasmic reticulum;Glycoprotein;Isomerase;Polymorphism;Proteomics identification;Reference proteome;Signal;Spermatogenesis	Thioredoxin domain;Thioredoxin-like superfamily	Thioredoxin
Q99551;B4DPR9;C9JE25;C9JU79;C9JNM8	Transcription termination factor 1, mitochondrial (Mitochondrial transcription termination factor 1) (mTERF) (mTERF1)	MTERF1												+	15450.6	399	45778	MTERF;MTERF1	DNA geometric change [GO:0032392];DNA-templated transcription, termination [GO:0006353];mitochondrion organization [GO:0007005];regulation of transcription, DNA-templated [GO:0006355];termination of mitochondrial transcription [GO:0006393]	cytosol [GO:0005829];mitochondrial matrix [GO:0005759];mitochondrial nucleoid [GO:0042645];mitochondrion [GO:0005739]	double-stranded DNA binding [GO:0003690];RNA binding [GO:0003723]	3D-structure;Complete proteome;Direct protein sequencing;DNA-binding;Mitochondrion;Phosphoprotein;Polymorphism;Proteomics identification;Reference proteome;Repeat;Transcription;Transcription regulation;Transcription termination;Transit peptide	Transcription termination factor, mitochondrial/chloroplastic;MTERF superfamily, mitochondrial/chloroplastic	mTERF
Q16587;B5MDQ6;F8WDT0;C9J3V1	Zinc finger protein 74 (Zinc finger protein 520) (hZNF7)	ZNF74												+	694.203	644	72207	ZNF520;ZNF74	multicellular organism development [GO:0007275];regulation of transcription, DNA-templated [GO:0006355];transcription, DNA-templated [GO:0006351]	actin cytoskeleton [GO:0015629];nucleoplasm [GO:0005654]	DNA binding [GO:0003677];DNA binding transcription factor activity [GO:0003700];metal ion binding [GO:0046872];RNA binding [GO:0003723];RNA polymerase II transcription factor activity, sequence-specific DNA binding [GO:0000981]	Alternative splicing;Complete proteome;DNA-binding;Isopeptide bond;Metal-binding;Nucleus;Polymorphism;Proteomics identification;Reference proteome;Repeat;RNA-binding;Transcription;Transcription regulation;Ubl conjugation;Zinc;Zinc-finger	Krueppel-associated box;Zinc finger C2H2-type;KRAB domain superfamily;Zinc finger C2H2 superfamily	KRAB box
P55263	Adenosine kinase (AK) (EC 2.7.1.20) (Adenosine 5'-phosphotransferase)	ADK												+	677178	362	40545	ADK	adenosine salvage [GO:0006169];AMP salvage [GO:0044209];dATP biosynthetic process [GO:0006175];purine-containing compound salvage [GO:0043101];ribonucleoside monophosphate biosynthetic process [GO:0009156]	cytosol [GO:0005829];nucleoplasm [GO:0005654];nucleus [GO:0005634]	adenosine kinase activity [GO:0004001];ATP binding [GO:0005524];metal ion binding [GO:0046872];RNA binding [GO:0003723]	3D-structure;Acetylation;Alternative splicing;ATP-binding;Complete proteome;Cytoplasm;Direct protein sequencing;Disease mutation;Kinase;Magnesium;Metal-binding;Nucleotide-binding;Nucleus;Phosphoprotein;Purine salvage;Reference proteome;Transferase	Carbohydrate/puine kinase, PfkB, conserved site;Carbohydrate kinase PfkB;Adenosine kinase;Ribokinase-like	pfkB family carbohydrate kinase
O14678;H0YCY9;H0YJX8;G3V4U7;H0YJ82;G3V3W1;H0YJL8;H0YJ78;E9PI46;E9PPB6	ATP-binding cassette sub-family D member 4 (PMP70-related protein) (P70R) (Peroxisomal membrane protein 1-like) (PXMP1-L) (Peroxisomal membrane protein 69) (PMP69)	ABCD4												+	2435.94	606	68597	ABCD4;PXMP1L	cellular response to leukemia inhibitory factor [GO:1990830];cobalamin metabolic process [GO:0009235];transmembrane transport [GO:0055085]	ATP-binding cassette (ABC) transporter complex [GO:0043190];endoplasmic reticulum membrane [GO:0005789];integral component of membrane [GO:0016021];lysosomal membrane [GO:0005765];peroxisomal membrane [GO:0005778];peroxisome [GO:0005777]	ATP binding [GO:0005524];ATPase activity [GO:0016887];ATPase activity, coupled to transmembrane movement of substances [GO:0042626]	ATP-binding;Complete proteome;Disease mutation;Membrane;Nucleotide-binding;Peroxisome;Polymorphism;Proteomics identification;Reference proteome;Transmembrane;Transmembrane helix;Transport	ABC transporter, conserved site;ABC transporter-like;AAA+ ATPase domain;ABC transporter type 1, transmembrane domain;P-loop containing nucleoside triphosphate hydrolase;ABC transporter type 1, transmembrane domain superfamily	ABC transporter
Q96F81	Protein dispatched homolog 1	DISP1												+	1690.87	1524	170934	DISP1;DISPA	determination of left/right symmetry [GO:0007368];diaphragm development [GO:0060539];dorsal/ventral pattern formation [GO:0009953];embryonic pattern specification [GO:0009880];patched ligand maturation [GO:0007225];peptide transport [GO:0015833];protein homotrimerization [GO:0070207];regulation of protein secretion [GO:0050708];smoothened signaling pathway [GO:0007224]	basolateral plasma membrane [GO:0016323];integral component of membrane [GO:0016021]	peptide transmembrane transporter activity [GO:1904680]	Complete proteome;Developmental protein;Glycoprotein;Membrane;Polymorphism;Reference proteome;Transmembrane;Transmembrane helix	Sterol-sensing domain;Protein patched/dispatched
O60312;H0YJI4;G3V261	Probable phospholipid-transporting ATPase VA (EC 3.6.3.1) (ATPase class V type 10A) (Aminophospholipid translocase VA) (P4-ATPase flippase complex alpha subunit ATP10A)	ATP10A														1499	167688	ATP10A;ATP10C;ATPVA;ATPVC;KIAA0566	ion transmembrane transport [GO:0034220];phospholipid translocation [GO:0045332];regulation of cell shape [GO:0008360]	endoplasmic reticulum [GO:0005783];endoplasmic reticulum membrane [GO:0005789];integral component of membrane [GO:0016021];plasma membrane [GO:0005886]	ATP binding [GO:0005524];magnesium ion binding [GO:0000287];phospholipid-translocating ATPase activity [GO:0004012]	Alternative splicing;ATP-binding;Cell membrane;Complete proteome;Endoplasmic reticulum;Hydrolase;Lipid transport;Magnesium;Membrane;Metal-binding;Nucleotide-binding;Phosphoprotein;Polymorphism;Proteomics identification;Reference proteome;Transmembrane;Transmembrane helix;Transport	P-type ATPase, C-terminal;P-type ATPase, N-terminal;P-type ATPase;P-type ATPase, subfamily IV;Probable phospholipid-transporting ATPase VA;P-type ATPase, A domain superfamily;HAD superfamily;P-type ATPase, transmembrane domain superfamily;P-type ATPase, cytoplasmic domain N;HAD-like superfamily;P-type ATPase, phosphorylation site
Q8N2I9	Serine/threonine-protein kinase 40 (EC 2.7.11.1) (SINK-homologous serine/threonine-protein kinase) (Sugen kinase 495) (SgK495)	STK40												+	2786.77	435	49001	SGK495;SHIK;STK40	glycogen metabolic process [GO:0005977];lung alveolus development [GO:0048286];lung morphogenesis [GO:0060425];multicellular organism growth [GO:0035264];negative regulation of apoptotic process [GO:0043066];regulation of gene expression [GO:0010468];regulation of MAPK cascade [GO:0043408];respiratory system process [GO:0003016]	cytosol [GO:0005829];nucleoplasm [GO:0005654]	ATP binding [GO:0005524];protein serine/threonine kinase activity [GO:0004674]	3D-structure;Alternative splicing;ATP-binding;Complete proteome;Cytoplasm;Kinase;Nucleotide-binding;Nucleus;Polymorphism;Reference proteome;Serine/threonine-protein kinase;Transferase	Serine/threonine-protein kinase, active site;Protein kinase domain;Pseudokinase tribbles family/serine-threonine-protein kinase 40;Serine/threonine-protein kinase 40;Protein kinase-like domain superfamily	Protein kinase domain
O00411;K7EMH3;K7ESD1;R4GN79	DNA-directed RNA polymerase, mitochondrial (MtRPOL) (EC 2.7.7.6)	POLRMT												+	108827	1230	138620	POLRMT	mitochondrial transcription [GO:0006390];mitochondrion organization [GO:0007005];transcription initiation from mitochondrial promoter [GO:0006391];transcription, DNA-templated [GO:0006351]	mitochondrial DNA-directed RNA polymerase complex [GO:0034245];mitochondrial matrix [GO:0005759];mitochondrial nucleoid [GO:0042645];mitochondrion [GO:0005739];protein-containing complex [GO:0032991]	DNA binding [GO:0003677];DNA-directed 5'-3' RNA polymerase activity [GO:0003899];RNA binding [GO:0003723];sequence-specific DNA binding [GO:0043565]	3D-structure;Coiled coil;Complete proteome;DNA-directed RNA polymerase;Mitochondrion;Nucleotidyltransferase;Polymorphism;Proteomics identification;Reference proteome;Transcription;Transferase;Transit peptide	DNA-directed RNA polymerase, N-terminal;DNA-directed RNA polymerase, phage-type;Tetratricopeptide-like helical domain superfamily;DNA-directed RNA polymerase, N-terminal domain superfamily	DNA-dependent RNA polymerase;DNA-directed RNA polymerase N-terminal
P32969;E7ESE0;D6RAN4;H0Y9V9;A0A2R8Y5Y7;H0Y9R4	60S ribosomal protein L9 (Large ribosomal subunit protein uL6)	RPL9												+	6.02716e+06	192	21863	;OK/SW-cl.103;RPL9;RPL9P7;RPL9P8;RPL9P9	cytoplasmic translation [GO:0002181];nuclear-transcribed mRNA catabolic process, nonsense-mediated decay [GO:0000184];SRP-dependent cotranslational protein targeting to membrane [GO:0006614];translation [GO:0006412];translational initiation [GO:0006413]	cytosol [GO:0005829];cytosolic large ribosomal subunit [GO:0022625];focal adhesion [GO:0005925];membrane [GO:0016020];nucleus [GO:0005634];ribosome [GO:0005840]	RNA binding [GO:0003723];rRNA binding [GO:0019843];structural constituent of ribosome [GO:0003735]	3D-structure;Acetylation;Complete proteome;Direct protein sequencing;Proteomics identification;Reference proteome;Ribonucleoprotein;Ribosomal protein	Ribosomal protein L6, conserved site-2;Ribosomal protein L6, alpha-beta domain;Ribosomal protein L6;Ribosomal protein L6, alpha-beta domain superfamily	Ribosomal protein L6	Ribosome, cytoplasmic;60S ribosomal subunit, cytoplasmic;Nop56p-associated pre-rRNA complex
Q9P0W8;G3V287;G3V5H6;H0YJ48;G3V5N2;H0YJ93;G3V5V8;G3V3D2;G3V4A9;G3V2V4;G3V2E1;G3V491	Spermatogenesis-associated protein 7 (HSD-3.1) (Spermatogenesis-associated protein HSD3)	SPATA7												+	3815.52	599	67719	HSD3;SPATA7	photoreceptor cell maintenance [GO:0045494];protein localization to photoreceptor connecting cilium [GO:1903621];protein localization to photoreceptor outer segment [GO:1903546];response to stimulus [GO:0050896];visual perception [GO:0007601]	axoneme [GO:0005930];ciliary basal body [GO:0036064];cytosol [GO:0005829];microtubule cytoskeleton [GO:0015630];mitochondrion [GO:0005739];nucleoplasm [GO:0005654];photoreceptor connecting cilium [GO:0032391]		Alternative splicing;Cell projection;Coiled coil;Complete proteome;Cytoplasm;Cytoskeleton;Leber congenital amaurosis;Polymorphism;Proteomics identification;Reference proteome;Retinitis pigmentosa;Sensory transduction;Vision	Spermatogenesis-associated protein 7		RPGRIP1-SPATA7 complex
Q9P272;E9PK20;F6XBY7	Probable tRNA methyltransferase 9B (Probable tRNA methyltransferase 9-like protein) (EC 2.1.1.-)	TRMT9B														454	51299	C8orf79;KIAA1456;TRM9L;TRMT9B	tRNA modification [GO:0006400];tRNA wobble uridine modification [GO:0002098]	cytoplasm [GO:0005737];nucleus [GO:0005634]	ferrous iron binding [GO:0008198];oxidoreductase activity, acting on paired donors, with incorporation or reduction of molecular oxygen, 2-oxoglutarate as one donor, and incorporation of one atom each of oxygen into both donors [GO:0016706];tRNA (uracil) methyltransferase activity [GO:0016300];tRNA binding [GO:0000049];tRNA methyltransferase activity [GO:0008175]	Alternative splicing;Complete proteome;Methyltransferase;Phosphoprotein;Polymorphism;Reference proteome;S-adenosyl-L-methionine;Transferase;tRNA processing	Methyltransferase type 11;Probable tRNA methyltransferase 9-like protein;S-adenosyl-L-methionine-dependent methyltransferase	Methyltransferase domain
P55073	Thyroxine 5-deiodinase (EC 1.21.99.3) (5DIII) (DIOIII) (Type 3 DI) (Type III iodothyronine deiodinase)	DIO3														304	33947	DIO3;ITDI3;TXDI3	apoptotic process [GO:0006915];hormone biosynthetic process [GO:0042446];positive regulation of multicellular organism growth [GO:0040018];retinal cone cell development [GO:0046549];thyroid hormone catabolic process [GO:0042404];thyroid hormone generation [GO:0006590]	endosome membrane [GO:0010008];integral component of membrane [GO:0016021];plasma membrane [GO:0005886]	thyroxine 5'-deiodinase activity [GO:0004800];thyroxine 5-deiodinase activity [GO:0033798]	Cell membrane;Complete proteome;Endosome;Membrane;Oxidoreductase;Reference proteome;Selenocysteine;Signal-anchor;Thyroid hormones biosynthesis;Transmembrane;Transmembrane helix	Iodothyronine deiodinase, active site;Iodothyronine deiodinase;Iodothyronine deiodinase I/III;Thioredoxin-like superfamily	Iodothyronine deiodinase
Q6UWR7;D6R9P1	Ectonucleotide pyrophosphatase/phosphodiesterase family member 6 (E-NPP 6) (NPP-6) (EC 3.1.4.-) (EC 3.1.4.38) (Choline-specific glycerophosphodiester phosphodiesterase) (Glycerophosphocholine cholinephosphodiesterase) (GPC-Cpde)	ENPP6												+	1436.09	440	50241	ENPP6;UNQ1889/PRO4334	choline metabolic process [GO:0019695];glycerophospholipid catabolic process [GO:0046475];lipid metabolic process [GO:0006629];metabolic process [GO:0008152]	anchored component of membrane [GO:0031225];extracellular exosome [GO:0070062];extracellular region [GO:0005576];plasma membrane [GO:0005886]	glycerophosphocholine cholinephosphodiesterase activity [GO:0047390];glycerophosphodiester phosphodiesterase activity [GO:0008889];phosphoric diester hydrolase activity [GO:0008081]	Cell membrane;Complete proteome;Disulfide bond;Glycoprotein;GPI-anchor;Hydrolase;Lipid degradation;Lipid metabolism;Lipoprotein;Membrane;Phosphoprotein;Polymorphism;Proteomics identification;Reference proteome;Signal	Type I phosphodiesterase/nucleotide pyrophosphatase/phosphate transferase;Ectonucleotide pyrophosphatase/phosphodiesterase family member 6;Alkaline phosphatase-like, alpha/beta/alpha;Alkaline-phosphatase-like, core domain superfamily	Type I phosphodiesterase / nucleotide pyrophosphatase
O75844	CAAX prenyl protease 1 homolog (EC 3.4.24.84) (Farnesylated proteins-converting enzyme 1) (FACE-1) (Prenyl protein-specific endoprotease 1) (Zinc metalloproteinase Ste24 homolog)	ZMPSTE24												+	266655	475	54813	FACE1;STE24;ZMPSTE24	CAAX-box protein processing [GO:0071586];nuclear envelope organization [GO:0006998];prenylated protein catabolic process [GO:0030327];proteolysis [GO:0006508]	extracellular exosome [GO:0070062];integral component of endoplasmic reticulum membrane [GO:0030176];membrane [GO:0016020];nuclear inner membrane [GO:0005637]	metal ion binding [GO:0046872];metalloendopeptidase activity [GO:0004222];metalloexopeptidase activity [GO:0008235]	3D-structure;Complete proteome;Disease mutation;Endoplasmic reticulum;Hydrolase;Membrane;Metal-binding;Metalloprotease;Nucleus;Polymorphism;Protease;Reference proteome;Transmembrane;Transmembrane helix;Zinc	Peptidase M48;CAAX prenyl protease 1, N-terminal;CAAX prenyl protease 1	CAAX prenyl protease N-terminal, five membrane helices;Peptidase family M48
Q6UXG2;H0YDD2;E9PS21;E9PIF6;E9PLQ2;E9PB18;E9PMS2;E9PLY8	UPF0577 protein KIAA1324 (Estrogen-induced gene 121 protein)	KIAA1324												+	447.871	1013	111382	EIG121;KIAA1324;UNQ2426/PRO4985	autophagosome assembly [GO:0000045];cellular response to starvation [GO:0009267];positive regulation of autophagosome assembly [GO:2000786];positive regulation of vacuole organization [GO:0044090]	extracellular exosome [GO:0070062];Golgi apparatus [GO:0005794];integral component of membrane [GO:0016021];integral component of plasma membrane [GO:0005887];late endosome membrane [GO:0031902];lysosomal membrane [GO:0005765];plasma membrane [GO:0005886]	RNA binding [GO:0003723]	Alternative splicing;Autophagy;Cell membrane;Complete proteome;Disulfide bond;Endosome;Glycoprotein;Golgi apparatus;Lysosome;Membrane;Polymorphism;Proteomics identification;Reference proteome;Signal;Transmembrane;Transmembrane helix	Tyrosine-protein kinase ephrin type A/B receptor-like;Mannose-6-phosphate receptor binding domain superfamily;Growth factor receptor cysteine-rich domain superfamily
P27448;H0YIY6;H0YKP9;H0YKJ3;H0YNV4;J3KNR0;A2SY06;A0A0A0MSZ1	MAP/microtubule affinity-regulating kinase 3 (EC 2.7.11.1) (C-TAK1) (cTAK1) (Cdc25C-associated protein kinase 1) (ELKL motif kinase 2) (EMK-2) (Protein kinase STK10) (Ser/Thr protein kinase PAR-1) (Par-1a) (Serine/threonine-protein kinase p78)	MARK3												+	11781.6	753	84429	CTAK1;EMK2;hCG_25498;MARK3	MAPK cascade [GO:0000165];negative regulation of hippo signaling [GO:0035331];peptidyl-serine autophosphorylation [GO:0036289];peptidyl-serine phosphorylation [GO:0018105];positive regulation of protein binding [GO:0032092]	cytoplasm [GO:0005737];cytosol [GO:0005829];extracellular exosome [GO:0070062];plasma membrane [GO:0005886]	ATP binding [GO:0005524];protein serine/threonine kinase activity [GO:0004674]	3D-structure;Alternative splicing;ATP-binding;Cell membrane;Cell projection;Complete proteome;Cytoplasm;Kinase;Membrane;Nucleotide-binding;Phosphoprotein;Polymorphism;Proteomics identification;Reference proteome;Serine/threonine-protein kinase;Signal;Transferase	Serine/threonine-protein kinase, active site;Protein kinase, ATP binding site;Protein kinase domain;Kinase associated domain 1 (KA1);Ubiquitin-associated domain;Serine/threonine-protein kinase MARK3;Protein kinase-like domain superfamily;KA1 domain/Ssp2, C-terminal	Kinase associated domain 1;Protein kinase domain;UBA/TS-N domain
Q9BQ04;H0YDG8;E9PLB0;E9PM61;U3KQD5	RNA-binding protein 4B (RNA-binding motif protein 30) (RNA-binding motif protein 4B) (RNA-binding protein 30)	RBM4B												+	10471.3	359	40150	RBM30;RBM4B	circadian regulation of gene expression [GO:0032922];circadian rhythm [GO:0007623];entrainment of circadian clock by photoperiod [GO:0043153];mRNA processing [GO:0006397];positive regulation of gene expression [GO:0010628];regulation of translation [GO:0006417];RNA splicing [GO:0008380]	cytosol [GO:0005829];nucleolus [GO:0005730];nucleoplasm [GO:0005654];protein-containing complex [GO:0032991]	RNA binding [GO:0003723];zinc ion binding [GO:0008270]	3D-structure;Activator;Complete proteome;Direct protein sequencing;Metal-binding;mRNA processing;mRNA splicing;Nucleus;Polymorphism;Proteomics identification;Reference proteome;Repeat;RNA-binding;Zinc;Zinc-finger	RNA recognition motif domain;Zinc finger, CCHC-type;RBM4, RNA recognition motif 1;RBM4, RNA recognition motif 2;Nucleotide-binding alpha-beta plait domain superfamily;RNA-binding domain superfamily	RNA recognition motif. (a.k.a. RRM, RBD, or RNP domain);Zinc knuckle
Q96IS3	Retina and anterior neural fold homeobox protein 2 (Q50-type retinal homeobox protein) (Retina and anterior neural fold homeobox-like protein 1)	RAX2														184	20086	QRX;RAX2;RAXL1	positive regulation of transcription by RNA polymerase II [GO:0045944];response to stimulus [GO:0050896];visual perception [GO:0007601]	nucleus [GO:0005634]	RNA polymerase II proximal promoter sequence-specific DNA binding [GO:0000978];RNA polymerase II transcription factor activity, sequence-specific DNA binding [GO:0000981];transcriptional activator activity, RNA polymerase II proximal promoter sequence-specific DNA binding [GO:0001077]	Age-related macular degeneration;Complete proteome;Cone-rod dystrophy;Disease mutation;DNA-binding;Homeobox;Nucleus;Reference proteome;Sensory transduction;Transcription;Transcription regulation;Vision	Homeobox, conserved site;Homeobox domain;Retina and anterior neural fold homeobox protein 2;Homeobox-like domain superfamily	Homeobox domain
O75414;C9J1J2;C9J867;C9J9V6;C9JQB1;A0A0C4DG91;A0A2R8Y547;A0A2R8Y7V2;F2Z2J2	Nucleoside diphosphate kinase 6 (NDK 6) (NDP kinase 6) (EC 2.7.4.6) (Inhibitor of p53-induced apoptosis-alpha) (IPIA-alpha) (nm23-H6)	NME6												+	38282.3	186	21142	hCG_1779448;NME6	apoptotic process [GO:0006915];CTP biosynthetic process [GO:0006241];GTP biosynthetic process [GO:0006183];negative regulation of cell growth [GO:0030308];negative regulation of mitotic nuclear division [GO:0045839];nucleobase-containing small molecule interconversion [GO:0015949];UTP biosynthetic process [GO:0006228]	cytosol [GO:0005829];mitochondrion [GO:0005739]	ATP binding [GO:0005524];metal ion binding [GO:0046872];nucleoside diphosphate kinase activity [GO:0004550]	Alternative splicing;Apoptosis;ATP-binding;Complete proteome;Kinase;Magnesium;Metal-binding;Nucleotide metabolism;Nucleotide-binding;Proteomics identification;Reference proteome;Transferase	Nucleoside diphosphate kinase, active site;Nucleoside diphosphate kinase-like domain;Nucleoside diphosphate kinase;Nucleoside diphosphate kinase 6;Nucleoside diphosphate kinase-like domain superfamily	Nucleoside diphosphate kinase
Q5T0F9;H7C1U3;H0Y517	Coiled-coil and C2 domain-containing protein 1B (Five prime repressor element under dual repression-binding protein 2) (FRE under dual repression-binding protein 2) (Freud-2)	CC2D1B												+	86126.1	858	94224	CC2D1B;KIAA1836	negative regulation of transcription by RNA polymerase II [GO:0000122];transcription, DNA-templated [GO:0006351]	intracellular membrane-bounded organelle [GO:0043231];nucleoplasm [GO:0005654];nucleus [GO:0005634]	RNA polymerase II proximal promoter sequence-specific DNA binding [GO:0000978];RNA polymerase II transcription factor activity, sequence-specific DNA binding [GO:0000981];transcriptional repressor activity, RNA polymerase II proximal promoter sequence-specific DNA binding [GO:0001078]	Alternative splicing;Coiled coil;Complete proteome;Nucleus;Phosphoprotein;Polymorphism;Proteomics identification;Reference proteome;Transcription;Transcription regulation	C2 domain;Domain of unknown function DM14;Freud, C2 domain;C2 domain superfamily	C2 domain
Q9ULU8;H7C4K9;H0YFP0;A0A0C4DGY2;H7C538;H7C4T6;F1T0E5;H7C4P2	Calcium-dependent secretion activator 1 (Calcium-dependent activator protein for secretion 1) (CAPS-1)	CADPS												+	1227.93	1353	152786	CADPS;CAPS;CAPS1;KIAA1121	catecholamine secretion [GO:0050432];dense core granule exocytosis [GO:1990504];exocytosis [GO:0006887];presynaptic dense core vesicle exocytosis [GO:0099525];protein transport [GO:0015031];synaptic vesicle exocytosis [GO:0016079];synaptic vesicle priming [GO:0016082];vesicle organization [GO:0016050]	cell junction [GO:0030054];cytoplasmic vesicle membrane [GO:0030659];cytosol [GO:0005829];presynapse [GO:0098793]	lipid binding [GO:0008289];metal ion binding [GO:0046872];protein kinase binding [GO:0019901]	3D-structure;Alternative splicing;Calcium;Cell junction;Coiled coil;Complete proteome;Cytoplasmic vesicle;Exocytosis;Lipid-binding;Membrane;Metal-binding;Phosphoprotein;Protein transport;Proteomics identification;Reference proteome;Synapse;Transport	Pleckstrin homology domain;Calcium-dependent secretion activator domain;Munc13 homology 1;Calcium-dependent secretion activator;PH-like domain superfamily	Domain of Unknown Function (DUF1041);PH domain
O95484	Claudin-9	CLDN9														217	22848	CLDN9	calcium-independent cell-cell adhesion via plasma membrane cell-adhesion molecules [GO:0016338];cell-cell junction organization [GO:0045216]	bicellular tight junction [GO:0005923];cell junction [GO:0030054];integral component of membrane [GO:0016021];intracellular membrane-bounded organelle [GO:0043231];plasma membrane [GO:0005886]	identical protein binding [GO:0042802];structural molecule activity [GO:0005198];virus receptor activity [GO:0001618]	Cell junction;Cell membrane;Complete proteome;Host cell receptor for virus entry;Host-virus interaction;Membrane;Receptor;Reference proteome;Tight junction;Transmembrane;Transmembrane helix	Claudin, conserved site;Claudin-9;PMP-22/EMP/MP20/Claudin superfamily;Claudin	PMP-22/EMP/MP20/Claudin family
Q8IZP9	Adhesion G-protein coupled receptor G2 (G-protein coupled receptor 64) (Human epididymis-specific protein 6) (He6)	ADGRG2												+	827.964	1017	111593	ADGRG2;GPR64;HE6;TM7LN2	cell surface receptor signaling pathway [GO:0007166];G-protein coupled receptor signaling pathway [GO:0007186];spermatogenesis [GO:0007283]	apical plasma membrane [GO:0016324];cell surface [GO:0009986];cytosol [GO:0005829];extracellular exosome [GO:0070062];integral component of membrane [GO:0016021];integral component of plasma membrane [GO:0005887];plasma membrane [GO:0005886]	G-protein coupled receptor activity [GO:0004930]	Alternative splicing;Cell membrane;Complete proteome;Glycoprotein;G-protein coupled receptor;Membrane;Phosphoprotein;Polymorphism;Receptor;Reference proteome;Signal;Transducer;Transmembrane;Transmembrane helix	GPCR, family 2, secretin-like, conserved site;GPS motif;GPCR, family 2-like;GPCR, family 2, secretin-like	7 transmembrane receptor (Secretin family);GPCR proteolysis site, GPS, motif
Q13057;K7EN91;K7ES73;K7EPC2;K7EPT0;K7ESK6;K7EP09;K7EQ60	Bifunctional coenzyme A synthase (CoA synthase) (NBP) (POV-2) [Includes: Phosphopantetheine adenylyltransferase (EC 2.7.7.3) (Dephospho-CoA pyrophosphorylase) (Pantetheine-phosphate adenylyltransferase) (PPAT)	COASY												+	358108	564	62329	COASY;PSEC0106	coenzyme A biosynthetic process [GO:0015937];coenzyme biosynthetic process [GO:0009108]	cytosol [GO:0005829];extracellular exosome [GO:0070062];mitochondrial matrix [GO:0005759];mitochondrial outer membrane [GO:0005741];nucleoplasm [GO:0005654]	ATP binding [GO:0005524];dephospho-CoA kinase activity [GO:0004140];pantetheine-phosphate adenylyltransferase activity [GO:0004595]	Alternative splicing;ATP-binding;Coenzyme A biosynthesis;Complete proteome;Cytoplasm;Disease mutation;Kinase;Mitochondrion;Multifunctional enzyme;Neurodegeneration;Nucleotide-binding;Nucleotidyltransferase;Phosphoprotein;Polymorphism;Proteomics identification;Reference proteome;Signal;Transferase	Cytidyltransferase-like domain;Dephospho-CoA kinase;Rossmann-like alpha/beta/alpha sandwich fold;P-loop containing nucleoside triphosphate hydrolase	Cytidylyltransferase-like;Dephospho-CoA kinase
Q01892;M0R037;M0QXA8;M0R2J9	Transcription factor Spi-B	SPIB														262	28819	SPIB	cell differentiation [GO:0030154];positive regulation of transcription by RNA polymerase II [GO:0045944];regulation of transcription by RNA polymerase II [GO:0006357]	cytoplasm [GO:0005737];nucleus [GO:0005634]	RNA polymerase II distal enhancer sequence-specific DNA binding [GO:0000980];RNA polymerase II transcription factor activity, sequence-specific DNA binding [GO:0000981];transcriptional activator activity, RNA polymerase II distal enhancer sequence-specific DNA binding [GO:0001205]	Activator;Alternative splicing;Complete proteome;Cytoplasm;DNA-binding;Nucleus;Polymorphism;Proteomics identification;Reference proteome;Transcription;Transcription regulation	Ets domain;Winged helix-like DNA-binding domain superfamily;Winged helix DNA-binding domain superfamily	Ets-domain
Q96JE7;E9PK14;H0YE70;U3KQ39	Protein transport protein Sec16B (Leucine zipper transcription regulator 2) (Regucalcin gene promoter region-related protein p117) (RGPR-p117) (SEC16 homolog B)	SEC16B												+	856.265	1060	116604	KIAA1928;LZTR2;RGPR;SEC16B;SEC16S	COPII vesicle coating [GO:0048208];endoplasmic reticulum organization [GO:0007029];peroxisome fission [GO:0016559];peroxisome organization [GO:0007031];positive regulation of gene expression [GO:0010628];positive regulation of protein exit from endoplasmic reticulum [GO:0070863];protein transport [GO:0015031]	cytosol [GO:0005829];endoplasmic reticulum [GO:0005783];endoplasmic reticulum membrane [GO:0005789];Golgi membrane [GO:0000139];intracellular membrane-bounded organelle [GO:0043231]		Alternative splicing;Complete proteome;Endoplasmic reticulum;ER-Golgi transport;Golgi apparatus;Membrane;Phosphoprotein;Polymorphism;Protein transport;Proteomics identification;Reference proteome;Signal;Transport	Ancestral coatomer element 1, Sec16/Sec31;Sec16, central conserved domain;COPII coat assembly protein, Sec16	Sec23-binding domain of Sec16;Vesicle coat trafficking protein Sec16 mid-region
Q9NYQ3;Q5QP02	Hydroxyacid oxidase 2 (HAOX2) (EC 1.1.3.15) ((S)-2-hydroxy-acid oxidase, peroxisomal) (Cell growth-inhibiting gene 16 protein) (Long chain alpha-hydroxy acid oxidase) (Long-chain L-2-hydroxy acid oxidase)	HAO2												+	48359.4	351	38839	GIG16;HAO2;HAOX2	fatty acid catabolic process [GO:0009062];fatty acid oxidation [GO:0019395];protein targeting to peroxisome [GO:0006625]	cytosol [GO:0005829];peroxisomal matrix [GO:0005782];peroxisome [GO:0005777]	(S)-2-hydroxy-acid oxidase activity [GO:0003973];FMN binding [GO:0010181];long-chain-(S)-2-hydroxy-long-chain-acid oxidase activity [GO:0052853];medium-chain-(S)-2-hydroxy-acid oxidase activity [GO:0052854];oxidoreductase activity [GO:0016491];signaling receptor binding [GO:0005102];very-long-chain-(S)-2-hydroxy-acid oxidase activity [GO:0052852]	Alternative splicing;Complete proteome;Flavoprotein;FMN;Oxidoreductase;Peroxisome;Phosphoprotein;Polymorphism;Proteomics identification;Reference proteome	FMN-dependent alpha-hydroxy acid dehydrogenase, active site;FMN-dependent dehydrogenase;FMN hydroxy acid dehydrogenase domain;Alpha-hydroxy acid dehydrogenase, FMN-dependent;Aldolase-type TIM barrel	FMN-dependent dehydrogenase
P55786;E9PP11;H0YCQ5;E9PRQ5;E9PI82;H0YDG0;E9PPZ2;E9PJF9;E9PLK3;E9PJY4;E9PPD4;E9PJ74	Puromycin-sensitive aminopeptidase (PSA) (EC 3.4.11.14) (Cytosol alanyl aminopeptidase) (AAP-S)	NPEPPS												+	1.08137e+06	919	103276	NPEPPS;PSA	cellular response to hypoxia [GO:0071456];peptide catabolic process [GO:0043171];positive regulation of protein targeting to mitochondrion [GO:1903955];protein polyubiquitination [GO:0000209];proteolysis [GO:0006508]	cytoplasm [GO:0005737];cytosol [GO:0005829];extracellular exosome [GO:0070062];nucleus [GO:0005634]	aminopeptidase activity [GO:0004177];metalloaminopeptidase activity [GO:0070006];metallopeptidase activity [GO:0008237];peptide binding [GO:0042277];zinc ion binding [GO:0008270]	Alternative splicing;Aminopeptidase;Complete proteome;Cytoplasm;Direct protein sequencing;Hydrolase;Metal-binding;Metalloprotease;Nitration;Nucleus;Protease;Proteomics identification;Reference proteome;Zinc	Peptidase M1, membrane alanine aminopeptidase, N-terminal;ERAP1-like C-terminal domain;Peptidase M1, alanine aminopeptidase/leukotriene A4 hydrolase;Aminopeptidase N-type	ERAP1-like C-terminal domain;Peptidase family M1
Q6PJF5;K7EPV3;K7EPN8;K7EKI1;K7EQ53;K7ELA9;K7EJD6;K7EKA3;K7EIY3;K7EJ10;K7EQT5	Inactive rhomboid protein 2 (iRhom2) (Rhomboid 5 homolog 2) (Rhomboid family member 2) (Rhomboid veinlet-like protein 5) (Rhomboid veinlet-like protein 6)	RHBDF2												+	1559.56	856	96686	IRHOM2;RHBDF2;RHBDL5;RHBDL6	negative regulation of protein secretion [GO:0050709];protein transport [GO:0015031];proteolysis [GO:0006508];regulation of epidermal growth factor receptor signaling pathway [GO:0042058];regulation of protein secretion [GO:0050708]	endoplasmic reticulum membrane [GO:0005789];integral component of membrane [GO:0016021];plasma membrane [GO:0005886]	growth factor binding [GO:0019838];serine-type endopeptidase activity [GO:0004252]	Alternative splicing;Cell membrane;Complete proteome;Disease mutation;Endoplasmic reticulum;Growth factor binding;Hydrolase;Membrane;Palmoplantar keratoderma;Phosphoprotein;Polymorphism;Protease;Protein transport;Proteomics identification;Reference proteome;Transmembrane;Transmembrane helix;Transport	Peptidase S54, rhomboid domain;Peptidase S54, rhomboid;Rhomboid serine protease;Rhomboid-like superfamily	Rhomboid family
Q9BRC7;H7C281;H7C237;C9JAE4;F2Z3H8;C9JEA7	1-phosphatidylinositol 4,5-bisphosphate phosphodiesterase delta-4 (hPLCD4) (EC 3.1.4.11) (Phosphoinositide phospholipase C-delta-4) (Phospholipase C-delta-4) (PLC-delta-4)	PLCD4												+	1142.84	762	87585	PLCD4	acrosome reaction [GO:0007340];inositol phosphate metabolic process [GO:0043647];intracellular signal transduction [GO:0035556];lipid catabolic process [GO:0016042];phosphatidylinositol metabolic process [GO:0046488]	cytosol [GO:0005829];endoplasmic reticulum membrane [GO:0005789];intracellular [GO:0005622];nuclear membrane [GO:0031965];plasma membrane [GO:0005886]	calcium ion binding [GO:0005509];phosphatidylinositol phospholipase C activity [GO:0004435];phospholipase C activity [GO:0004629]	Alternative splicing;Calcium;Complete proteome;Cytoplasm;Endoplasmic reticulum;Hydrolase;Lipid degradation;Lipid metabolism;Membrane;Metal-binding;Nucleus;Phosphoprotein;Proteomics identification;Reference proteome;Repeat;Transducer	EF-Hand 1, calcium-binding site;C2 domain;Phosphatidylinositol-specific phospholipase C, X domain;Phospholipase C, phosphatidylinositol-specific, Y domain;Pleckstrin homology domain;EF-hand domain;Phosphoinositide-specific phospholipase C, EF-hand-like domain;Phosphoinositide phospholipase C family;1-phosphatidylinositol 4,5-bisphosphate phosphodiesterase delta-4;EF-hand domain pair;PH-like domain superfamily;PLC-like phosphodiesterase, TIM beta/alpha-barrel domain superfamily;C2 domain superfamily	C2 domain;EF hand;PH domain;Phosphatidylinositol-specific phospholipase C, X domain;Phosphatidylinositol-specific phospholipase C, Y domain;Phosphoinositide-specific phospholipase C, efhand-like
Q96KP6;H0Y9J7	TNFAIP3-interacting protein 3 (A20-binding inhibitor of NF-kappa-B activation 3) (ABIN-3) (Listeria-induced gene protein)	TNIP3														325	38943	ABIN3;LIND;TNIP3	cellular response to lipopolysaccharide [GO:0071222];inflammatory response [GO:0006954];MyD88-independent toll-like receptor signaling pathway [GO:0002756];negative regulation of I-kappaB kinase/NF-kappaB signaling [GO:0043124];positive regulation of transcription by RNA polymerase II [GO:0045944];protein deubiquitination [GO:0016579];toll-like receptor 4 signaling pathway [GO:0034142]	cytoplasm [GO:0005737];cytosol [GO:0005829]	polyubiquitin modification-dependent protein binding [GO:0031593];protein kinase binding [GO:0019901]	Alternative splicing;Coiled coil;Complete proteome;Inflammatory response;Polymorphism;Reference proteome	NF-kappa-B essential modulator NEMO, CC2-LZ domain;TNFAIP3-interacting protein 3	Leucine zipper of domain CC2 of NEMO, NF-kappa-B essential modulator
P25940	Collagen alpha-3(V) chain	COL5A3												+	181.533	1745	172121	COL5A3	cell-matrix adhesion [GO:0007160];collagen fibril organization [GO:0030199];extracellular matrix organization [GO:0030198];skin development [GO:0043588]	collagen type V trimer [GO:0005588];collagen-containing extracellular matrix [GO:0062023];endoplasmic reticulum lumen [GO:0005788];extracellular region [GO:0005576]	collagen binding [GO:0005518];extracellular matrix structural constituent [GO:0005201];heparin binding [GO:0008201];proteoglycan binding [GO:0043394]	Collagen;Complete proteome;Direct protein sequencing;Disulfide bond;Extracellular matrix;Glycoprotein;Hydroxylation;Polymorphism;Reference proteome;Repeat;Secreted;Signal	Fibrillar collagen, C-terminal;Laminin G domain;Concanavalin A-like lectin/glucanase domain superfamily;Collagen triple helix repeat	Collagen triple helix repeat (20 copies);Fibrillar collagen C-terminal domain
O75629	Protein CREG1 (Cellular repressor of E1A-stimulated genes 1)	CREG1												+	138267	220	24075	CREG;CREG1;UNQ727/PRO1409	cell proliferation [GO:0008283];multicellular organism development [GO:0007275];neutrophil degranulation [GO:0043312];regulation of growth [GO:0040008];regulation of transcription by RNA polymerase II [GO:0006357]	azurophil granule lumen [GO:0035578];extracellular exosome [GO:0070062];extracellular region [GO:0005576];extracellular space [GO:0005615];transcription factor complex [GO:0005667]	cofactor binding [GO:0048037];transcription corepressor activity [GO:0003714];transcription factor binding [GO:0008134]	3D-structure;Complete proteome;Direct protein sequencing;Glycoprotein;Growth regulation;Reference proteome;Secreted;Signal	Cellular repressor of E1A-stimulated genes (CREG);FMN-binding split barrel
Q9NYW5	Taste receptor type 2 member 4 (T2R4)	TAS2R4														299	33841	TAS2R4	detection of chemical stimulus involved in sensory perception of bitter taste [GO:0001580];G-protein coupled receptor signaling pathway [GO:0007186];respiratory gaseous exchange [GO:0007585]	ciliary membrane [GO:0060170];integral component of membrane [GO:0016021];plasma membrane [GO:0005886]	bitter taste receptor activity [GO:0033038];G-protein coupled receptor activity [GO:0004930];taste receptor activity [GO:0008527]	Cell membrane;Cell projection;Cilium;Complete proteome;Glycoprotein;G-protein coupled receptor;Membrane;Polymorphism;Receptor;Reference proteome;Sensory transduction;Taste;Transducer;Transmembrane;Transmembrane helix	Taste receptor type 2;Taste receptor type 2 member 4
P55017;J3QSS1	Solute carrier family 12 member 3 (Na-Cl cotransporter) (NCC) (Na-Cl symporter) (Thiazide-sensitive sodium-chloride cotransporter)	SLC12A3														1021	113139	NCC;SLC12A3;TSC	ion transport [GO:0006811];sodium ion transmembrane transport [GO:0035725];sodium ion transport [GO:0006814]	apical plasma membrane [GO:0016324];cytosol [GO:0005829];extracellular exosome [GO:0070062];integral component of membrane [GO:0016021];integral component of plasma membrane [GO:0005887];membrane [GO:0016020];plasma membrane [GO:0005886]	cation:chloride symporter activity [GO:0015377];sodium:chloride symporter activity [GO:0015378];transporter activity [GO:0005215]	Alternative splicing;Cell membrane;Chloride;Complete proteome;Disease mutation;Glycoprotein;Ion transport;Membrane;Phosphoprotein;Polymorphism;Proteomics identification;Reference proteome;Sodium;Sodium transport;Symport;Transmembrane;Transmembrane helix;Transport;Ubl conjugation	Amino acid permease/ SLC12A domain;Amino acid permease, N-terminal;SLC12A transporter, C-terminal;Thiazide-sensitive Na-K-Cl co-transporter;SLC12A transporter family
O75616;K7EQJ8;J3QT61;J3QSB2;J3QRV9	GTPase Era, mitochondrial (H-ERA) (hERA) (Conserved ERA-like GTPase) (CEGA) (ERA-W) (ERA-like protein 1)	ERAL1												+	203424	437	48350	ERAL1;HERA	mitochondrial translational elongation [GO:0070125];mitochondrial translational termination [GO:0070126];ribosomal small subunit assembly [GO:0000028]	cytosol [GO:0005829];mitochondrial inner membrane [GO:0005743];mitochondrial matrix [GO:0005759];mitochondrion [GO:0005739]	GTP binding [GO:0005525];ribosomal small subunit binding [GO:0043024];RNA binding [GO:0003723];rRNA binding [GO:0019843]	Alternative splicing;Complete proteome;Deafness;Disease mutation;GTP-binding;Membrane;Mitochondrion;Mitochondrion inner membrane;Nucleotide-binding;Phosphoprotein;Proteomics identification;Reference proteome;Ribosome biogenesis;RNA-binding;rRNA-binding;Transit peptide	Small GTP-binding protein domain;GTP binding domain;Era-type guanine nucleotide-binding (G) domain;GTP-binding protein Era;K homology domain superfamily, prokaryotic type;K homology domain-like, alpha/beta;P-loop containing nucleoside triphosphate hydrolase	50S ribosome-binding GTPase
Q8NFU5	Inositol polyphosphate multikinase (EC 2.7.1.151) (Inositol 1,3,4,6-tetrakisphosphate 5-kinase)	IPMK												+	1359.42	416	47222	IMPK;IPMK	inositol phosphate biosynthetic process [GO:0032958];inositol phosphate metabolic process [GO:0043647]	nucleolus [GO:0005730];nucleoplasm [GO:0005654];nucleus [GO:0005634]	ATP binding [GO:0005524];inositol tetrakisphosphate 3-kinase activity [GO:0000824];inositol tetrakisphosphate 5-kinase activity [GO:0047326];inositol tetrakisphosphate 6-kinase activity [GO:0000825];inositol-1,4,5-trisphosphate 3-kinase activity [GO:0008440];inositol-1,4,5-trisphosphate 6-kinase activity [GO:0000823]	3D-structure;Acetylation;ATP-binding;Complete proteome;Kinase;Nucleotide-binding;Nucleus;Phosphoprotein;Polymorphism;Reference proteome;Transferase	Inositol polyphosphate kinase;Inositol polyphosphate kinase superfamily	Inositol polyphosphate kinase
Q93079	Histone H2B type 1-H (Histone H2B.j) (H2B/j)	HIST1H2BH												+	3.91006e+07	126	13892	H2BFJ;HIST1H2BH	nucleosome assembly [GO:0006334];protein ubiquitination [GO:0016567]	cytosol [GO:0005829];extracellular exosome [GO:0070062];nucleoplasm [GO:0005654];nucleosome [GO:0000786];nucleus [GO:0005634];protein-containing complex [GO:0032991]	DNA binding [GO:0003677];enzyme binding [GO:0019899];protein heterodimerization activity [GO:0046982];STAT family protein binding [GO:0097677];ubiquitin-like protein ligase binding [GO:0044389]	Acetylation;Chromosome;Complete proteome;Direct protein sequencing;DNA-binding;Glycoprotein;Hydroxylation;Isopeptide bond;Methylation;Nucleosome core;Nucleus;Phosphoprotein;Reference proteome;Ubl conjugation	Histone H2A/H2B/H3;Histone H2B;Histone-fold	Core histone H2A/H2B/H3/H4
Q92619;K7ES92;K7ES98;K7EM55;K7EQA4;F5H1R4;A0A087X1A3;K7EM85	Rho GTPase-activating protein 45 [Cleaved into: Minor histocompatibility antigen HA-1 (mHag HA-1)]	ARHGAP45												+	16629.1	1136	124614	ARHGAP45;HMHA1;KIAA0223	intracellular signal transduction [GO:0035556];neutrophil degranulation [GO:0043312];regulation of small GTPase mediated signal transduction [GO:0051056];signal transduction [GO:0007165]	azurophil granule lumen [GO:0035578];cytosol [GO:0005829];extracellular region [GO:0005576];intracellular [GO:0005622];membrane [GO:0016020];ruffle membrane [GO:0032587];secretory granule lumen [GO:0034774]	GTPase activator activity [GO:0005096];metal ion binding [GO:0046872]	3D-structure;Alternative splicing;Cell membrane;Cell projection;Coiled coil;Complete proteome;Cytoplasm;Direct protein sequencing;GTPase activation;Membrane;Metal-binding;Phosphoprotein;Polymorphism;Proteomics identification;Reference proteome;Zinc;Zinc-finger	Rho GTPase-activating protein domain;FCH domain;Protein kinase C-like, phorbol ester/diacylglycerol-binding domain;F-BAR domain;Rho GTPase activation protein;AH/BAR domain superfamily	RhoGAP domain
O60927;Q5SRK2	E3 ubiquitin-protein ligase PPP1R11 (EC 2.3.2.27) (Hemochromatosis candidate gene V protein) (HCG V) (Protein phosphatase 1 regulatory subunit 11) (Protein phosphatase inhibitor 3)	PPP1R11												+	44802.6	126	13953	HCGV;PPP1R11;TCTE5	defense response to Gram-positive bacterium [GO:0050830];negative regulation of cytokine secretion [GO:0050710];negative regulation of phosphoprotein phosphatase activity [GO:0032515];ubiquitin-dependent protein catabolic process [GO:0006511]	cytoplasm [GO:0005737];nucleus [GO:0005634];protein phosphatase type 1 complex [GO:0000164]	protein phosphatase 1 binding [GO:0008157];protein serine/threonine phosphatase inhibitor activity [GO:0004865];ubiquitin protein ligase activity [GO:0061630]	Acetylation;Complete proteome;Phosphoprotein;Protein phosphatase inhibitor;Proteomics identification;Reference proteome;Transferase;Ubl conjugation;Ubl conjugation pathway	Type 1 protein phosphatase inhibitor
O95169;E9PIZ8	NADH dehydrogenase [ubiquinone] 1 beta subcomplex subunit 8, mitochondrial (Complex I-ASHI) (CI-ASHI) (NADH-ubiquinone oxidoreductase ASHI subunit)	NDUFB8												+	206031	186	21766	NDUFB8	mitochondrial electron transport, NADH to ubiquinone [GO:0006120];mitochondrial respiratory chain complex I assembly [GO:0032981]	endoplasmic reticulum [GO:0005783];integral component of membrane [GO:0016021];mitochondrial inner membrane [GO:0005743];mitochondrial matrix [GO:0005759];mitochondrial respiratory chain complex I [GO:0005747];mitochondrion [GO:0005739]	NADH dehydrogenase (ubiquinone) activity [GO:0008137]	3D-structure;Alternative splicing;Complete proteome;Electron transport;Membrane;Mitochondrion;Mitochondrion inner membrane;Proteomics identification;Reference proteome;Respiratory chain;Transit peptide;Transmembrane;Transmembrane helix;Transport	NADH dehydrogenase [ubiquinone] 1 beta subcomplex subunit 8;NADH dehydrogenase [ubiquinone] 1 beta subcomplex subunit 8, metazoa		Respiratory chain complex I (holoenzyme), mitochondrial;Respiratory chain complex I (beta subunit) mitochondrial;Respiratory chain complex I (incomplete intermediate), mitochondrial
Q8N465;F8WCF9;H7C021;H7C0N1;B5MCV2;H7C3L2;H7C290;H7BZ32;G5E9E8	D-2-hydroxyglutarate dehydrogenase, mitochondrial (EC 1.1.99.-)	D2HGDH												+	4220.63	521	56416	D2HGD;D2HGDH;hCG_31745	2-oxoglutarate metabolic process [GO:0006103];cellular protein metabolic process [GO:0044267];lactate oxidation [GO:0019516];respiratory electron transport chain [GO:0022904];response to cobalt ion [GO:0032025];response to manganese ion [GO:0010042];response to zinc ion [GO:0010043]	mitochondrial matrix [GO:0005759];mitochondrion [GO:0005739]	(R)-2-hydroxyglutarate dehydrogenase activity [GO:0051990];catalytic activity [GO:0003824];D-lactate dehydrogenase (cytochrome) activity [GO:0004458];FAD binding [GO:0071949];flavin adenine dinucleotide binding [GO:0050660];oxidoreductase activity, acting on CH-OH group of donors [GO:0016614]	Alternative splicing;Complete proteome;Disease mutation;FAD;Flavoprotein;Mitochondrion;Oxidoreductase;Polymorphism;Proteomics identification;Reference proteome;Signal;Transit peptide	FAD-linked oxidase, C-terminal;FAD linked oxidase, N-terminal;FAD-binding domain, PCMH-type;FAD-linked oxidase-like, C-terminal;FAD-binding, type PCMH, subdomain 1;Vanillyl-alcohol oxidase, C-terminal subdomain 2;FAD-binding, type PCMH-like superfamily	FAD binding domain;FAD linked oxidases, C-terminal domain
Q13867;K7ES02;J3KS79;K7ENH5;K7ESE8;J3KSD8;K7EMJ3	Bleomycin hydrolase (BH) (BLM hydrolase) (BMH) (EC 3.4.22.40)	BLMH												+	438002	455	52562	BLMH	homocysteine catabolic process [GO:0043418];protein polyubiquitination [GO:0000209];proteolysis [GO:0006508];response to drug [GO:0042493];response to toxic substance [GO:0009636]	cytoplasm [GO:0005737];cytosol [GO:0005829];extracellular exosome [GO:0070062];nucleus [GO:0005634]	aminopeptidase activity [GO:0004177];carboxypeptidase activity [GO:0004180];cysteine-type endopeptidase activity [GO:0004197];cysteine-type peptidase activity [GO:0008234];identical protein binding [GO:0042802]	3D-structure;Acetylation;Complete proteome;Cytoplasm;Direct protein sequencing;Hydrolase;Polymorphism;Protease;Proteomics identification;Reference proteome;Thiol protease	Cysteine peptidase, cysteine active site;Peptidase C1B, bleomycin hydrolase;Papain-like cysteine peptidase superfamily	Peptidase C1-like family
Q9H9A5;H7C1X9;H7C0K1;H7BZZ7;E9PCN5	CCR4-NOT transcription complex subunit 10	CNOT10												+	63770.3	744	82310	CNOT10	DNA damage response, signal transduction by p53 class mediator resulting in cell cycle arrest [GO:0006977];gene silencing by RNA [GO:0031047];nuclear-transcribed mRNA poly(A) tail shortening [GO:0000289];regulation of transcription, DNA-templated [GO:0006355];regulation of translation [GO:0006417];transcription, DNA-templated [GO:0006351]	CCR4-NOT complex [GO:0030014];cytosol [GO:0005829];membrane [GO:0016020];nucleus [GO:0005634]		Acetylation;Alternative splicing;Coiled coil;Complete proteome;Cytoplasm;Nucleus;Polymorphism;Proteomics identification;Reference proteome;RNA-mediated gene silencing;TPR repeat;Transcription;Transcription regulation;Translation regulation	Tetratricopeptide-like helical domain superfamily;Tetratricopeptide repeat		CCR4-NOT complex;CCR4-NOT-CNOT7-CNOT6 complex;CCR4-NOT-CNOT7-CNOT6L complex;CCR4-NOT-CNOT8-CNOT6 complex;CCR4-NOT-CNOT8-CNOT6L complex
P22760;C9K0E9	Arylacetamide deacetylase (EC 3.1.1.3)	AADAC												+	1534.64	399	45734	AADAC;DAC	catabolic process [GO:0009056];metabolic process [GO:0008152];positive regulation of triglyceride catabolic process [GO:0010898];xenobiotic metabolic process [GO:0006805]	endoplasmic reticulum membrane [GO:0005789];integral component of membrane [GO:0016021];organelle membrane [GO:0031090]	catalytic activity [GO:0003824];deacetylase activity [GO:0019213];hydrolase activity [GO:0016787];lipase activity [GO:0016298];serine hydrolase activity [GO:0017171];triglyceride lipase activity [GO:0004806]	Complete proteome;Direct protein sequencing;Disulfide bond;Endoplasmic reticulum;Glycoprotein;Hydrolase;Membrane;Microsome;Polymorphism;Proteomics identification;Reference proteome;Signal-anchor;Transmembrane;Transmembrane helix	Lipase, GDXG, putative serine active site;Alpha/beta hydrolase fold-3;Arylacetamide deacetylase;Alpha/Beta hydrolase fold	alpha/beta hydrolase fold
Q5T7M4	Adipolin (Adipose-derived insulin-sensitizing factor) (C1q and TNF related protein 12) (Complement C1q tumor necrosis factor-related protein 12) [Cleaved into: Adipolin fC1QTNF12 (Adipolin fCTRP12) (Adipolin full-length form)	C1QTNF12														302	32416	C1QDC2;C1QTNF12;CTRP12;FAM132A	negative regulation of gluconeogenesis [GO:0045721];negative regulation of inflammatory response [GO:0050728];positive regulation of glucose import [GO:0046326];positive regulation of insulin receptor signaling pathway [GO:0046628];positive regulation of insulin secretion involved in cellular response to glucose stimulus [GO:0035774];positive regulation of protein kinase B signaling [GO:0051897];regulation of glucose import [GO:0046324]	extracellular region [GO:0005576];extracellular space [GO:0005615]	hormone activity [GO:0005179]	Complete proteome;Disulfide bond;Glycoprotein;Hormone;Polymorphism;Reference proteome;Secreted;Signal	C1q domain;Tumour necrosis factor-like domain superfamily
Q96LW4;D6R971;H0Y9N8;D3DP56;D6R908	DNA-directed primase/polymerase protein (hPrimpol1) (EC 2.7.7.-) (Coiled-coil domain-containing protein 111)	PRIMPOL												+	2483.96	560	64412	CCDC111;FLJ33167;hCG_1786938;PRIMPOL	mitochondrial DNA replication [GO:0006264];replication fork processing [GO:0031297];response to UV [GO:0009411];translesion synthesis [GO:0019985]	mitochondrial matrix [GO:0005759];nucleus [GO:0005634]	chromatin binding [GO:0003682];DNA primase activity [GO:0003896];DNA-directed DNA polymerase activity [GO:0003887];manganese ion binding [GO:0030145]	3D-structure;Alternative splicing;Coiled coil;Complete proteome;Disease mutation;DNA damage;DNA repair;DNA-directed DNA polymerase;DNA-directed RNA polymerase;Manganese;Mitochondrion;Nucleotidyltransferase;Nucleus;Phosphoprotein;Polymorphism;Proteomics identification;Reference proteome;Transcription;Transferase
Q9BY78	E3 ubiquitin-protein ligase RNF26 (EC 2.3.2.27) (RING finger protein 26)	RNF26												+	2960.01	433	47737	RNF26	endosome organization [GO:0007032];negative regulation of defense response to virus [GO:0050687];protein K11-linked ubiquitination [GO:0070979];protein localization to perinuclear region of cytoplasm [GO:1905719];protein ubiquitination [GO:0016567];regulation of type I interferon production [GO:0032479]	endoplasmic reticulum membrane [GO:0005789];integral component of membrane [GO:0016021]	ubiquitin protein ligase activity [GO:0061630];zinc ion binding [GO:0008270]	Complete proteome;Endoplasmic reticulum;Membrane;Metal-binding;Reference proteome;Transferase;Transmembrane;Transmembrane helix;Ubl conjugation pathway;Zinc;Zinc-finger	Zinc finger, RING-type;Zinc finger, RING/FYVE/PHD-type
Q9UHJ6	Sedoheptulokinase (SHK) (EC 2.7.1.14) (Carbohydrate kinase-like protein)	SHPK												+	69516.2	478	51491	CARKL;SHPK	carbohydrate metabolic process [GO:0005975];cellular response to interleukin-13 [GO:0035963];cellular response to interleukin-4 [GO:0071353];cellular response to lipopolysaccharide [GO:0071222];pentose-phosphate shunt [GO:0006098];pentose-phosphate shunt, non-oxidative branch [GO:0009052];phosphorylation [GO:0016310];regulation of inflammatory response [GO:0050727];regulation of macrophage activation [GO:0043030]	cytoplasm [GO:0005737];cytosol [GO:0005829]	ATP binding [GO:0005524];sedoheptulokinase activity [GO:0050277]	ATP-binding;Complete proteome;Cytoplasm;Kinase;Nucleotide-binding;Polymorphism;Reference proteome;Transferase	Carbohydrate kinase, FGGY, N-terminal	FGGY family of carbohydrate kinases, N-terminal domain
Q96BF3;A0A0B4J2B0;A0A0B4J2A9	Transmembrane and immunoglobulin domain-containing protein 2 (CD28 homolog) (Immunoglobulin and proline-rich receptor 1) (IGPR-1)	TMIGD2														282	30675	CD28H;IGPR1;TMIGD2;UNQ3059/PRO9879	immune response [GO:0006955];immunoglobulin production [GO:0002377];positive regulation of activated T cell proliferation [GO:0042104];positive regulation of angiogenesis [GO:0045766];positive regulation of cytokine production [GO:0001819];T cell costimulation [GO:0031295]	extracellular space [GO:0005615];integral component of membrane [GO:0016021];plasma membrane [GO:0005886]	coreceptor activity [GO:0015026]	Alternative splicing;Cell membrane;Complete proteome;Direct protein sequencing;Disulfide bond;Glycoprotein;Immunoglobulin domain;Membrane;Phosphoprotein;Polymorphism;Proteomics identification;Reference proteome;Signal;Transmembrane;Transmembrane helix	Immunoglobulin subtype;Immunoglobulin-like domain;Immunoglobulin V-set domain;Immunoglobulin-like fold;Immunoglobulin-like domain superfamily	Immunoglobulin V-set domain
Q8N4A0	Polypeptide N-acetylgalactosaminyltransferase 4 (EC 2.4.1.41) (Polypeptide GalNAc transferase 4) (GalNAc-T4) (pp-GaNTase 4) (Protein-UDP acetylgalactosaminyltransferase 4) (UDP-GalNAc:polypeptide N-acetylgalactosaminyltransferase 4)	GALNT4												+	6398.32	578	66666	GALNT4	carbohydrate metabolic process [GO:0005975];O-glycan processing [GO:0016266]	extracellular exosome [GO:0070062];Golgi apparatus [GO:0005794];Golgi membrane [GO:0000139];integral component of membrane [GO:0016021];perinuclear region of cytoplasm [GO:0048471]	carbohydrate binding [GO:0030246];metal ion binding [GO:0046872];polypeptide N-acetylgalactosaminyltransferase activity [GO:0004653]	3D-structure;Alternative splicing;Complete proteome;Disulfide bond;Glycoprotein;Glycosyltransferase;Golgi apparatus;Lectin;Manganese;Membrane;Metal-binding;Polymorphism;Reference proteome;Signal-anchor;Transferase;Transmembrane;Transmembrane helix	Ricin B, lectin domain;Glycosyltransferase 2-like;Nucleotide-diphospho-sugar transferases;Ricin B-like lectins	Glycosyl transferase family 2;Ricin-type beta-trefoil lectin domain
P34931;Q53FA3	Heat shock 70 kDa protein 1-like (Heat shock 70 kDa protein 1L) (Heat shock 70 kDa protein 1-Hom) (HSP70-Hom)	HSPA1L												+	3152.46	641	70375	HSPA1L	binding of sperm to zona pellucida [GO:0007339];positive regulation of protein targeting to mitochondrion [GO:1903955];protein refolding [GO:0042026];regulation of cellular response to heat [GO:1900034];response to unfolded protein [GO:0006986]	blood microparticle [GO:0072562];cell body [GO:0044297];cytosol [GO:0005829];nucleoplasm [GO:0005654];zona pellucida receptor complex [GO:0002199]	ATP binding [GO:0005524];heat shock protein binding [GO:0031072];ubiquitin protein ligase binding [GO:0031625];unfolded protein binding [GO:0051082]	3D-structure;ATP-binding;Complete proteome;Nucleotide-binding;Polymorphism;Proteomics identification;Reference proteome;Stress response	Heat shock protein 70, conserved site;Heat shock protein 70 family;Heat shock protein 70kD, peptide-binding domain superfamily;Heat shock protein 70kD, C-terminal domain superfamily	Hsp70 protein
Q9H772	Gremlin-2 (Cysteine knot superfamily 1, BMP antagonist 2) (DAN domain family member 3) (Protein related to DAN and cerberus)	GREM2												+	9300.84	168	19320	CKTSF1B2;DAND3;GREM2;PRDC	BMP signaling pathway [GO:0030509];cytokine-mediated signaling pathway [GO:0019221];determination of dorsal identity [GO:0048263];embryonic body morphogenesis [GO:0010172];regulation of cytokine activity [GO:0060300];sequestering of BMP from receptor via BMP binding [GO:0038098]	extracellular region [GO:0005576];extracellular space [GO:0005615]	BMP binding [GO:0036122];cytokine activity [GO:0005125];heparin binding [GO:0008201];protein homodimerization activity [GO:0042803]	Complete proteome;Cytokine;Developmental protein;Disease mutation;Disulfide bond;Glycoprotein;Heparin-binding;Polymorphism;Reference proteome;Secreted;Signal	DAN;Cystine knot, C-terminal;Gremlin-1/2;Cystine-knot cytokine	DAN domain
Q8WWR8;F8WE58;C9J2R4;C9JEA3;C9J2V4;C9JRN9;C9IZG9;C9J5X2;C9J295	Sialidase-4 (EC 3.2.1.18) (N-acetyl-alpha-neuraminidase 4)	NEU4												+	13632.2	484	51572	LP5125;NEU4	ganglioside catabolic process [GO:0006689];glycoprotein catabolic process [GO:0006516];glycosphingolipid metabolic process [GO:0006687];oligosaccharide catabolic process [GO:0009313]	lysosomal lumen [GO:0043202];lysosome [GO:0005764];organelle inner membrane [GO:0019866]	exo-alpha-(2->3)-sialidase activity [GO:0052794];exo-alpha-(2->6)-sialidase activity [GO:0052795];exo-alpha-(2->8)-sialidase activity [GO:0052796];exo-alpha-sialidase activity [GO:0004308]	Alternative splicing;Carbohydrate metabolism;Complete proteome;Glycosidase;Hydrolase;Lipid degradation;Lipid metabolism;Lysosome;Membrane;Polymorphism;Reference proteome;Repeat	Sialidase;Sialidase family;Sialidase-4;Sialidase superfamily	BNR repeat-like domain
Q16769;C9JS14;B5MCZ9	Glutaminyl-peptide cyclotransferase (EC 2.3.2.5) (Glutaminyl cyclase) (QC) (sQC) (Glutaminyl-tRNA cyclotransferase) (Glutamyl cyclase) (EC)	QPCT												+	1482.55	361	40877	QPCT	cellular protein modification process [GO:0006464];neutrophil degranulation [GO:0043312];peptidyl-pyroglutamic acid biosynthetic process, using glutaminyl-peptide cyclotransferase [GO:0017186]	extracellular exosome [GO:0070062];extracellular region [GO:0005576];ficolin-1-rich granule lumen [GO:1904813];specific granule lumen [GO:0035580];tertiary granule lumen [GO:1904724]	glutaminyl-peptide cyclotransferase activity [GO:0016603];zinc ion binding [GO:0008270]	3D-structure;Acyltransferase;Alternative splicing;Complete proteome;Disulfide bond;Glycoprotein;Metal-binding;Polymorphism;Proteomics identification;Reference proteome;Secreted;Signal;Transferase;Zinc	Peptidase M28;M28 Zn-Peptidase Glutaminyl Cyclase	Peptidase family M28
P01298;K7EKP2;K7EML0;A0A0U1RRD5	Pancreatic prohormone (Pancreatic polypeptide) (PP) (Obinepitide) [Cleaved into: Pancreatic hormone (PH)	PPY														95	10445	PNP;PPY	cell-cell signaling [GO:0007267];feeding behavior [GO:0007631];G-protein coupled receptor signaling pathway [GO:0007186];neuropeptide signaling pathway [GO:0007218];protein secretion [GO:0009306];regulation of appetite [GO:0032098]	cytoplasm [GO:0005737];extracellular region [GO:0005576];extracellular space [GO:0005615]	G-protein coupled receptor binding [GO:0001664];hormone activity [GO:0005179];neuropeptide hormone activity [GO:0005184]	3D-structure;Alternative splicing;Amidation;Cleavage on pair of basic residues;Complete proteome;Direct protein sequencing;Hormone;Pharmaceutical;Polymorphism;Proteomics identification;Reference proteome;Secreted;Signal	Pancreatic hormone-like, conserved site;Pancreatic hormone-like;Pancreatic hormone	Pancreatic hormone peptide
Q6EMB2;A0A087WUG0;G3V2J9;G3V4R8;Q2TAY9	Tubulin polyglutamylase TTLL5 (EC 6.-.-.-) (SRC1 and TIF2-associated modulatory protein) (Tubulin--tyrosine ligase-like protein 5)	TTLL5												+	1676.54	1281	143577	KIAA0998;STAMP;TTLL5	cellular protein modification process [GO:0006464];fertilization [GO:0009566];protein polyglutamylation [GO:0018095];retina development in camera-type eye [GO:0060041];sperm axoneme assembly [GO:0007288];transcription, DNA-templated [GO:0006351]	centrosome [GO:0005813];cilium [GO:0005929];cytosol [GO:0005829];microtubule [GO:0005874];nucleus [GO:0005634];plasma membrane [GO:0005886]	ATP binding [GO:0005524];tubulin-glutamic acid ligase activity [GO:0070740]	Alternative splicing;ATP-binding;Cell projection;Cilium;Coiled coil;Complete proteome;Cone-rod dystrophy;Cytoplasm;Cytoskeleton;Disease mutation;Ligase;Microtubule;Nucleotide-binding;Nucleus;Polymorphism;Proteomics identification;Reference proteome;Transcription	Tubulin-tyrosine ligase/Tubulin polyglutamylase;ATP-grasp fold, subdomain 1	Tubulin-tyrosine ligase family
Q13242;H0YIB4;S4R3G0	Serine/arginine-rich splicing factor 9 (Pre-mRNA-splicing factor SRp30C) (Splicing factor, arginine/serine-rich 9)	SRSF9												+	600299	221	25542	SFRS9;SRP30C;SRSF9	mRNA 3'-end processing [GO:0031124];mRNA export from nucleus [GO:0006406];mRNA processing [GO:0006397];mRNA splice site selection [GO:0006376];mRNA splicing, via spliceosome [GO:0000398];negative regulation of mRNA splicing, via spliceosome [GO:0048025];response to alkaloid [GO:0043279];response to toxic substance [GO:0009636];RNA export from nucleus [GO:0006405]	nucleolus [GO:0005730];nucleoplasm [GO:0005654]	protein domain specific binding [GO:0019904];RNA binding [GO:0003723]	Complete proteome;Isopeptide bond;mRNA processing;mRNA splicing;Nucleus;Phosphoprotein;Proteomics identification;Reference proteome;Repeat;Repressor;RNA-binding;Ubl conjugation	RNA recognition motif domain;SRSF9, RNA recognition motif 1;SRSF9, RNA recognition motif 2;Nucleotide-binding alpha-beta plait domain superfamily;RNA-binding domain superfamily	RNA recognition motif. (a.k.a. RRM, RBD, or RNP domain)	Spliceosome;TRA2B1-SRSF9-SRSF6 complex;SRSF9-SRSF6 complex
Q14690;S4R3Q4	Protein RRP5 homolog (NF-kappa-B-binding protein) (NFBP) (Programmed cell death protein 11)	PDCD11												+	211888	1871	208701	KIAA0185;PDCD11	maturation of 5.8S rRNA from tricistronic rRNA transcript (SSU-rRNA, 5.8S rRNA, LSU-rRNA) [GO:0000466];maturation of SSU-rRNA from tricistronic rRNA transcript (SSU-rRNA, 5.8S rRNA, LSU-rRNA) [GO:0000462];mRNA processing [GO:0006397];rRNA processing [GO:0006364]	cytosol [GO:0005829];nucleolus [GO:0005730];nucleoplasm [GO:0005654];nucleus [GO:0005634];small-subunit processome [GO:0032040]	RNA binding [GO:0003723];transcription factor binding [GO:0008134]	3D-structure;Acetylation;Complete proteome;Direct protein sequencing;Isopeptide bond;Nucleus;Phosphoprotein;Polymorphism;Proteomics identification;Reference proteome;Repeat;rRNA processing;Ubl conjugation	S1 domain;Suppressor of forked;Tetratricopeptide repeat-containing domain;RNA-binding domain, S1;Tetratricopeptide-like helical domain superfamily;Nucleic acid-binding, OB-fold;HAT (Half-A-TPR) repeat	S1 RNA binding domain;Suppressor of forked protein (Suf)
Q5T011;A0A0C4DG05;A0A1W2PQY2;A0A1W2PRY5	KICSTOR complex protein SZT2 (Seizure threshold 2 protein homolog)	SZT2												+	653.239	3432	378029	C1orf84;KIAA0467;SZT2	cellular response to amino acid starvation [GO:0034198];cellular response to glucose starvation [GO:0042149];central nervous system development [GO:0007417];corpus callosum morphogenesis [GO:0021540];negative regulation of TORC1 signaling [GO:1904262];pigmentation [GO:0043473];post-embryonic development [GO:0009791];protein localization to lysosome [GO:0061462];regulation of superoxide dismutase activity [GO:1901668]	KICSTOR complex [GO:0140007];lysosomal membrane [GO:0005765];peroxisome [GO:0005777]		Alternative splicing;Complete proteome;Disease mutation;Epilepsy;Lysosome;Membrane;Peroxisome;Phosphoprotein;Proteomics identification;Reference proteome			SOG complex;KICSTOR complex
Q14232;F5H0D0;H0YGG4	Translation initiation factor eIF-2B subunit alpha (eIF-2B GDP-GTP exchange factor subunit alpha)	EIF2B1												+	555750	305	33712	EIF2B1;EIF2BA	cellular metabolic process [GO:0044237];oligodendrocyte development [GO:0014003];response to glucose [GO:0009749];response to heat [GO:0009408];response to peptide hormone [GO:0043434];T cell receptor signaling pathway [GO:0050852];translational initiation [GO:0006413]	cytoplasm [GO:0005737];cytosol [GO:0005829];eukaryotic translation initiation factor 2B complex [GO:0005851];membrane [GO:0016020];plasma membrane [GO:0005886]	identical protein binding [GO:0042802];translation initiation factor activity [GO:0003743]	3D-structure;Acetylation;Alternative splicing;Complete proteome;Disease mutation;Initiation factor;Leukodystrophy;Protein biosynthesis;Proteomics identification;Reference proteome	Initiation factor 2B-related;NagB/RpiA transferase-like	Initiation factor 2 subunit family	EIF2B1-EIF2B2-EIF2B3-EIF2B4-EIF2B5 complex
Q14566	DNA replication licensing factor MCM6 (EC 3.6.4.12) (p105MCM)	MCM6												+	947865	821	92889	MCM6	DNA replication [GO:0006260];DNA replication initiation [GO:0006270];DNA unwinding involved in DNA replication [GO:0006268];G1/S transition of mitotic cell cycle [GO:0000082]	MCM complex [GO:0042555];nuclear chromosome, telomeric region [GO:0000784];nucleoplasm [GO:0005654];nucleus [GO:0005634]	ATP binding [GO:0005524];DNA helicase activity [GO:0003678];identical protein binding [GO:0042802];single-stranded DNA binding [GO:0003697]	3D-structure;Acetylation;ATP-binding;Cell cycle;Complete proteome;DNA replication;DNA-binding;Glycoprotein;Helicase;Hydrolase;Nucleotide-binding;Nucleus;Phosphoprotein;Polymorphism;Reference proteome	Mini-chromosome maintenance, conserved site;MCM domain;MCM N-terminal domain;MCM OB domain;DNA replication licensing factor Mcm6;Mini-chromosome maintenance protein;Nucleic acid-binding, OB-fold;P-loop containing nucleoside triphosphate hydrolase	MCM N-terminal domain;MCM2/3/5 family	MCM complex;MCM2-MCM6-MCM7 complex;MCM4-MCM6-MCM7 complex;MCM2-MCM4-MCM6-MCM7 complex;Emerin complex 24
Q9HC58	Sodium/potassium/calcium exchanger 3 (Na(+)/K(+)/Ca(2+)-exchange protein 3) (Solute carrier family 24 member 3)	SLC24A3												+	5332.03	644	71992	NCKX3;SLC24A3	cellular calcium ion homeostasis [GO:0006874];ion transport [GO:0006811]	integral component of plasma membrane [GO:0005887];plasma membrane [GO:0005886]	calcium channel activity [GO:0005262];calcium ion binding [GO:0005509];calcium, potassium:sodium antiporter activity [GO:0008273];potassium ion binding [GO:0030955];sodium ion binding [GO:0031402];symporter activity [GO:0015293]	Antiport;Calcium;Calcium transport;Complete proteome;Glycoprotein;Ion transport;Membrane;Phosphoprotein;Polymorphism;Potassium;Potassium transport;Reference proteome;Repeat;Signal;Sodium;Sodium transport;Symport;Transmembrane;Transmembrane helix;Transport	Sodium/calcium exchanger membrane region;Sodium/potassium/calcium exchanger;Sodium/potassium/calcium exchanger 3	Sodium/calcium exchanger protein
P61573;Q9UKH3;P63126;P63128;P63127	Endogenous retrovirus group K member 9 Rec protein (HERV-K(C6) Rec protein) (HERV-K109 Rec protein) (HERV-K_6q14.1 provirus Rec protein)	ERVK-9														105	11828	ERVK-9	mRNA transport [GO:0051028];viral process [GO:0016032]	cytoplasm [GO:0005737];integral component of membrane [GO:0016021];nucleolus [GO:0005730];plasma membrane [GO:0005886]	aspartic-type endopeptidase activity [GO:0004190];DNA-directed DNA polymerase activity [GO:0003887];nucleic acid binding [GO:0003676];RNA binding [GO:0003723];RNA-directed DNA polymerase activity [GO:0003964];RNA-DNA hybrid ribonuclease activity [GO:0004523];structural molecule activity [GO:0005198];zinc ion binding [GO:0008270]	Aspartyl protease;Autocatalytic cleavage;Cell membrane;Cleavage on pair of basic residues;Complete proteome;Cytoplasm;Disulfide bond;ERV;Glycoprotein;Hydrolase;Lipoprotein;Membrane;Metal-binding;mRNA transport;Multifunctional enzyme;Myristate;Nucleotidyltransferase;Nucleus;Protease;Reference proteome;Repeat;Ribosomal frameshifting;RNA-binding;RNA-directed DNA polymerase;Signal;Transferase;Transmembrane;Transmembrane helix;Transport;Transposable element;Viral envelope protein;Virion;Zinc;Zinc-finger	Aspartic peptidase, active site;Retroviral envelope protein GP41-like;G-patch domain;Reverse transcriptase domain;Zinc finger, CCHC-type;Peptidase A2A, retrovirus, catalytic;Beta-retroviral matrix protein;Retropepsins;dUTPase-like;Retro-transcribing virus envelope glycoprotein;dUTPase, trimeric;Retropepsin-like catalytic domain;Retroviral nucleocapsid protein Gag;Retrovirus capsid, C-terminal;Retrovirus capsid, N-terminal;Retroviral matrix protein;Aspartic peptidase domain superfamily;dUTPase-like superfamily;Zinc finger, CCHC-type superfamily;Beta-retroviral matrix superfamily	dUTPase;gag gene protein p24 (core nucleocapsid protein);Retroviral aspartyl protease;Retroviral envelope protein;Retroviral GAG p10 protein;Reverse transcriptase (RNA-dependent DNA polymerase);Zinc knuckle
Q5T2D3	OTU domain-containing protein 3 (EC 3.4.19.12)	OTUD3												+	10314.2	398	45124	KIAA0459;OTUD3	negative regulation of protein kinase B signaling [GO:0051898];protein deubiquitination [GO:0016579];protein K11-linked deubiquitination [GO:0035871];protein K27-linked deubiquitination [GO:1990167];protein K48-linked deubiquitination [GO:0071108];protein K6-linked deubiquitination [GO:0044313];protein stabilization [GO:0050821]	cytoplasm [GO:0005737];cytosol [GO:0005829]	thiol-dependent ubiquitin-specific protease activity [GO:0004843];thiol-dependent ubiquitinyl hydrolase activity [GO:0036459]	3D-structure;Complete proteome;Hydrolase;Phosphoprotein;Polymorphism;Protease;Reference proteome;Thiol protease;Ubl conjugation pathway	OTU domain;Papain-like cysteine peptidase superfamily	OTU-like cysteine protease
Q6ZWH5;C9JJN0;H7C3L8;H7C000;A0A0A0MRY8	Serine/threonine-protein kinase Nek10 (EC 2.7.11.1) (Never in mitosis A-related kinase 10) (NimA-related protein kinase 10)	NEK10														1172	133259	NEK10	positive regulation of MAP kinase activity [GO:0043406];positive regulation of protein autophosphorylation [GO:0031954];protein phosphorylation [GO:0006468];regulation of cell cycle G2/M phase transition [GO:1902749];regulation of ERK1 and ERK2 cascade [GO:0070372]	protein kinase complex [GO:1902911]	ATP binding [GO:0005524];metal ion binding [GO:0046872];protein kinase activity [GO:0004672];protein serine/threonine kinase activity [GO:0004674]	Alternative splicing;ATP-binding;Coiled coil;Complete proteome;Kinase;Magnesium;Metal-binding;Nucleotide-binding;Polymorphism;Proteomics identification;Reference proteome;Serine/threonine-protein kinase;Transferase	Tyrosine-protein kinase, active site;Protein kinase, ATP binding site;Protein kinase domain;Protein kinase-like domain superfamily;Armadillo-type fold	Protein kinase domain
Q14916;E9PGW3	Sodium-dependent phosphate transport protein 1 (Na(+)/PI cotransporter 1) (Na/Pi-4) (Renal Na(+)-dependent phosphate cotransporter 1) (Renal sodium-dependent phosphate transport protein 1) (Renal sodium-phosphate transport protein 1) (Sodium/phosphate cotransporter 1) (Solute carrier family 17 member 1)	SLC17A1														467	51132	NPT1;SLC17A1	ion transport [GO:0006811];phosphate ion transport [GO:0006817];sodium ion transmembrane transport [GO:0035725];transmembrane transport [GO:0055085];urate metabolic process [GO:0046415];urate transport [GO:0015747]	apical plasma membrane [GO:0016324];integral component of membrane [GO:0016021];integral component of plasma membrane [GO:0005887];membrane [GO:0016020];plasma membrane [GO:0005886]	sodium:phosphate symporter activity [GO:0005436];sodium-dependent phosphate transmembrane transporter activity [GO:0015321]	Alternative splicing;Cell membrane;Complete proteome;Glycoprotein;Ion transport;Membrane;Polymorphism;Reference proteome;Sodium;Sodium transport;Symport;Transmembrane;Transmembrane helix;Transport	Major facilitator superfamily domain;Na-dependent inorganic phosphate cotransporter;Major facilitator superfamily;MFS transporter superfamily	Major Facilitator Superfamily
Q96LR5;C9J180;A0A087X283;F8W8F0;F8WF15	Ubiquitin-conjugating enzyme E2 E2 (EC 2.3.2.23) (E2 ubiquitin-conjugating enzyme E2) (UbcH8) (Ubiquitin carrier protein E2) (Ubiquitin-protein ligase E2)	UBE2E2												+	263149	201	22255	UBCH8;UBE2E2	cellular response to DNA damage stimulus [GO:0006974];ISG15-protein conjugation [GO:0032020];positive regulation of G1/S transition of mitotic cell cycle [GO:1900087];protein K11-linked ubiquitination [GO:0070979];protein K48-linked ubiquitination [GO:0070936];protein K63-linked ubiquitination [GO:0070534]		ATP binding [GO:0005524];ISG15 transferase activity [GO:0042296];transferase activity [GO:0016740];ubiquitin conjugating enzyme activity [GO:0061631];ubiquitin-protein transferase activity [GO:0004842]	3D-structure;Acetylation;ATP-binding;Complete proteome;Nucleotide-binding;Phosphoprotein;Proteomics identification;Reference proteome;Transferase;Ubl conjugation;Ubl conjugation pathway	Ubiquitin-conjugating enzyme, active site;Ubiquitin-conjugating enzyme E2;Ubiquitin-conjugating enzyme/RWD-like	Ubiquitin-conjugating enzyme
Q86SJ6	Desmoglein-4 (Cadherin family member 13)	DSG4												+	2827.54	1040	113824	CDHF13;DSG4	BMP signaling pathway [GO:0030509];cornification [GO:0070268];hair follicle development [GO:0001942];homophilic cell adhesion via plasma membrane adhesion molecules [GO:0007156];keratinization [GO:0031424]	cornified envelope [GO:0001533];desmosome [GO:0030057];integral component of membrane [GO:0016021];plasma membrane [GO:0005886]	calcium ion binding [GO:0005509]	Alternative splicing;Calcium;Cell adhesion;Cell junction;Cell membrane;Cleavage on pair of basic residues;Complete proteome;Disease mutation;Glycoprotein;Hypotrichosis;Membrane;Metal-binding;Polymorphism;Reference proteome;Repeat;Signal;Transmembrane;Transmembrane helix	Cadherin conserved site;Cadherin, cytoplasmic domain;Cadherin-like;Desmosomal cadherin;Desmoglein;Cadherin-like superfamily;Catenin binding domain superfamily	Cadherin cytoplasmic region;Cadherin domain
Q13510;A0A1B0GW66;A0A1B0GVC9;A0A1B0GVG2;A0A1B0GUJ3;A0A1B0GTQ7;A0A1B0GTM3;A0A1B0GUQ5;A0A1B0GW68;A0A1B0GU62;A0A1B0GUB3;A0A1B0GVA8;A0A1B0GU06;A0A1B0GWC9;A0A1B0GTZ5;A0A1B0GUG1;A0A1B0GTP7;A0A1B0GTA6;A0A1B0GVJ1;A0A1B0GV06;A0A1B0GUH5;A0A1B0GUA4;A0A1B0GW48;A0A1B0GUW4;A0A1B0GVL2;A0A1B0GVE7;E7EMM4;A0A1B0GTX9;A0A1B0GV95;A0A1B0GV88;A0A1B0GUJ2;A0A1B0GU70;A0A1B0GVY5;A0A1B0GVA3;A0A1B0GUE3;A0A1B0GTD4;A0A1B0GUP1;A0A1B0GW30	Acid ceramidase (AC) (ACDase) (Acid CDase) (EC 3.5.1.23) (Acylsphingosine deacylase) (N-acylsphingosine amidohydrolase) (Putative 32 kDa heart protein) (PHP32) [Cleaved into: Acid ceramidase subunit alpha	ASAH1												+	126775	395	44660	ASAH;ASAH1;HSD33;HSD-33	ceramide metabolic process [GO:0006672];glycosphingolipid metabolic process [GO:0006687];lipid metabolic process [GO:0006629];neutrophil degranulation [GO:0043312]	extracellular exosome [GO:0070062];extracellular region [GO:0005576];extracellular space [GO:0005615];ficolin-1-rich granule lumen [GO:1904813];integral component of membrane [GO:0016021];lysosomal lumen [GO:0043202];lysosome [GO:0005764];tertiary granule lumen [GO:1904724]	catalytic activity [GO:0003824];ceramidase activity [GO:0102121];N-acylsphingosine amidohydrolase activity [GO:0017040]	Alternative splicing;Complete proteome;Direct protein sequencing;Disease mutation;Epilepsy;Glycoprotein;Hydrolase;Lysosome;Membrane;Neurodegeneration;Polymorphism;Proteomics identification;Reference proteome;Signal;Transmembrane;Transmembrane helix	Acid ceramidase, N-terminal;Choloylglycine hydrolase/NAAA C-terminal;Acid ceramidase-like	Linear amide C-N hydrolases, choloylglycine hydrolase family	ASAH1-NR5A1 complex;ASAH1-NR5A1-SAPD complex
P31943;E5RGH4;H0YBW2;H0YBK1;H0YAQ2;H0YB39;H0YBG7;D6RFM3;D6R9T0;D6RAM1;E5RGV0;D6RIT2;H0YBD7;D6RIU0;G8JLB6;E7EN40;D6RDL0;D6RBM0;D6RIH9;E7EQJ0;E9PCY7;E5RJ94;D6RDU3;D6RJ04;D6RF17;D6R9D3	Heterogeneous nuclear ribonucleoprotein H (hnRNP H) [Cleaved into: Heterogeneous nuclear ribonucleoprotein H, N-terminally processed]	HNRNPH1												+	4.74692e+06	449	49229	HNRNPH1;HNRPH;HNRPH1	fibroblast growth factor receptor signaling pathway [GO:0008543];mRNA splicing, via spliceosome [GO:0000398];regulation of RNA splicing [GO:0043484];RNA metabolic process [GO:0016070];RNA processing [GO:0006396]	catalytic step 2 spliceosome [GO:0071013];cytosol [GO:0005829];membrane [GO:0016020];nucleoplasm [GO:0005654];nucleus [GO:0005634]	nucleic acid binding [GO:0003676];poly(U) RNA binding [GO:0008266];RNA binding [GO:0003723]	3D-structure;Acetylation;Complete proteome;Direct protein sequencing;Isopeptide bond;Methylation;mRNA processing;mRNA splicing;Nucleus;Phosphoprotein;Proteomics identification;Reference proteome;Repeat;Ribonucleoprotein;RNA-binding;Spliceosome;Ubl conjugation	RNA recognition motif domain;Zinc finger, CHHC-type;Nucleotide-binding alpha-beta plait domain superfamily;RNA-binding domain superfamily	RNA recognition motif. (a.k.a. RRM, RBD, or RNP domain);RNPHF zinc finger	C complex spliceosome;HNRPF-HNRPH1 complex;DCS complex (PTBP1, PTBP2, HNRPH1, HNRPF);Large Drosha complex;DGCR8 multiprotein complex;DCS complex
Q9NP79;Q5TGM0;A0A087WY55	Vacuolar protein sorting-associated protein VTA1 homolog (Dopamine-responsive gene 1 protein) (DRG-1) (LYST-interacting protein 5) (LIP5) (SKD1-binding protein 1) (SBP1)	VTA1												+	729888	307	33879	C6orf55;hCG_18120;HSPC228;My012;VTA1	ESCRT III complex disassembly [GO:1904903];macroautophagy [GO:0016236];multivesicular body assembly [GO:0036258];multivesicular body sorting pathway [GO:0071985];protein transport [GO:0015031];viral budding [GO:0046755];viral life cycle [GO:0019058]	cytosol [GO:0005829];endosome membrane [GO:0010008];extracellular exosome [GO:0070062];intracellular membrane-bounded organelle [GO:0043231];nucleoplasm [GO:0005654]	protein C-terminus binding [GO:0008022]	3D-structure;Acetylation;Alternative splicing;Coiled coil;Complete proteome;Cytoplasm;Direct protein sequencing;Endosome;Membrane;Polymorphism;Protein transport;Proteomics identification;Reference proteome;Transport	Vacuolar protein sorting-associate protein Vta1/Callose synthase, N-terminal
A2RUC4;A8KAJ9	tRNA wybutosine-synthesizing protein 5 (hTYW5) (EC 1.14.11.42) (tRNA(Phe) (7-(3-amino-3-carboxypropyl)wyosine(37)-C(2))-hydroxylase)	TYW5												+	45100.1	315	36548	C2orf60;TYW5	tRNA modification [GO:0006400];wybutosine biosynthetic process [GO:0031591]	cytoplasm [GO:0005737]	iron ion binding [GO:0005506];oxidoreductase activity, acting on paired donors, with incorporation or reduction of molecular oxygen, 2-oxoglutarate as one donor, and incorporation of one atom each of oxygen into both donors [GO:0016706];protein homodimerization activity [GO:0042803];tRNA binding [GO:0000049];tRNAPhe (7-(3-amino-3-carboxypropyl)wyosine37-C2)-hydroxylase activity [GO:0102524]	3D-structure;Alternative splicing;Complete proteome;Dioxygenase;Iron;Metal-binding;Oxidoreductase;Polymorphism;Proteomics identification;Reference proteome;tRNA processing	JmjC domain;tRNA wybutosine-synthesizing protein 5
Q30KQ6	Beta-defensin 114 (Beta-defensin 14) (DEFB-14) (Defensin, beta 114)	DEFB114														69	8318	DEFB114;DEFB14	antifungal innate immune response [GO:0061760];defense response to Gram-negative bacterium [GO:0050829];defense response to Gram-positive bacterium [GO:0050830];innate immune response [GO:0045087];negative regulation of lipopolysaccharide-mediated signaling pathway [GO:0031665];negative regulation of MAP kinase activity [GO:0043407];negative regulation of tumor necrosis factor secretion [GO:1904468];positive regulation of inflammatory response [GO:0050729]	extracellular region [GO:0005576]	lipopolysaccharide binding [GO:0001530]	Antibiotic;Antimicrobial;Complete proteome;Defensin;Disulfide bond;Reference proteome;Secreted;Signal	Beta-defensin	Beta defensin
O75976;K7ELF0;J3QRJ9;J3QQJ4	Carboxypeptidase D (EC 3.4.17.22) (Metallocarboxypeptidase D) (gp180)	CPD												+	24488.4	1380	152931	CPD	peptide metabolic process [GO:0006518];protein processing [GO:0016485]	extracellular exosome [GO:0070062];extracellular space [GO:0005615];integral component of membrane [GO:0016021];membrane [GO:0016020];plasma membrane [GO:0005886]	metallocarboxypeptidase activity [GO:0004181];serine-type carboxypeptidase activity [GO:0004185];zinc ion binding [GO:0008270]	3D-structure;Alternative splicing;Carboxypeptidase;Cell membrane;Complete proteome;Glycoprotein;Hydrolase;Lipoprotein;Membrane;Metal-binding;Metalloprotease;Palmitate;Phosphoprotein;Polymorphism;Protease;Proteomics identification;Reference proteome;Repeat;Signal;Transmembrane;Transmembrane helix;Zinc	Peptidase M14, carboxypeptidase A;Carboxypeptidase D, carboxypeptidase-like domain 3;Carboxypeptidase D, carboxypeptidase-like domain 2;Carboxypeptidase D, carboxypeptidase-like domain 1;Peptidase M14B, caboxypeptidase D;Carboxypeptidase-like, regulatory domain superfamily	Zinc carboxypeptidase
P48029;H7C249;H7C222;H7C1I2;H7C0F5	Sodium- and chloride-dependent creatine transporter 1 (CT1) (Creatine transporter 1) (Solute carrier family 6 member 8)	SLC6A8												+	3103.17	635	70523	SLC6A8	creatine metabolic process [GO:0006600];creatine transmembrane transport [GO:0015881];muscle contraction [GO:0006936]	integral component of membrane [GO:0016021];integral component of plasma membrane [GO:0005887];plasma membrane [GO:0005886]	creatine transmembrane transporter activity [GO:0005308];creatine:sodium symporter activity [GO:0005309];neurotransmitter:sodium symporter activity [GO:0005328]	Alternative splicing;Complete proteome;Disease mutation;Glycoprotein;Ion transport;Membrane;Mental retardation;Phosphoprotein;Polymorphism;Proteomics identification;Reference proteome;Signal;Sodium;Sodium transport;Symport;Transmembrane;Transmembrane helix;Transport	Sodium:neurotransmitter symporter;Sodium:neurotransmitter symporter, creatine;Sodium:neurotransmitter symporter superfamily	Sodium:neurotransmitter symporter family
O43598;H0Y8X4	2'-deoxynucleoside 5'-phosphate N-hydrolase 1 (EC 3.2.2.-) (c-Myc-responsive protein RCL)	DNPH1												+	623852	174	19108	C6orf108;DNPH1;RCL	cell proliferation [GO:0008283];deoxyribonucleoside monophosphate catabolic process [GO:0009159];epithelial cell differentiation [GO:0030855];positive regulation of cell growth [GO:0030307];purine nucleotide catabolic process [GO:0006195]	cytosol [GO:0005829];extracellular exosome [GO:0070062];nucleus [GO:0005634]	deoxyribonucleoside 5'-monophosphate N-glycosidase activity [GO:0070694];identical protein binding [GO:0042802];protein homodimerization activity [GO:0042803]	3D-structure;Acetylation;Alternative splicing;Complete proteome;Cytoplasm;Glycosidase;Hydrolase;Nucleotide metabolism;Nucleus;Phosphoprotein;Proteomics identification;Reference proteome	Nucleoside 2-deoxyribosyltransferase;2-deoxynucleoside 5-phosphate N-hydrolase 1, DNPH1	Nucleoside 2-deoxyribosyltransferase
Q8TBA6;H0YK03	Golgin subfamily A member 5 (Cell proliferation-inducing gene 31 protein) (Golgin-84) (Protein Ret-II) (RET-fused gene 5 protein)	GOLGA5												+	9838.3	731	83024	GOLGA5;PIG31;RETII;RFG5	Golgi organization [GO:0007030];Golgi vesicle transport [GO:0048193];retrograde transport, vesicle recycling within Golgi [GO:0000301]	cis-Golgi network [GO:0005801];Golgi apparatus [GO:0005794];Golgi cisterna [GO:0031985];Golgi membrane [GO:0000139];integral component of membrane [GO:0016021];membrane [GO:0016020];transport vesicle [GO:0030133]	protein homodimerization activity [GO:0042803];Rab GTPase binding [GO:0017137]	Acetylation;Alternative splicing;Chromosomal rearrangement;Coiled coil;Complete proteome;Golgi apparatus;Membrane;Methylation;Phosphoprotein;Polymorphism;Proteomics identification;Reference proteome;Transmembrane;Transmembrane helix	Golgin subfamily A member 5
Q9UKD1;Q5JTV1	Glucocorticoid modulatory element-binding protein 2 (GMEB-2) (DNA-binding protein p79PIF) (Parvovirus initiation factor p79) (PIF p79)	GMEB2												+	62780.5	530	56421	GMEB2;hCG_23414;KIAA1269	regulation of transcription by RNA polymerase II [GO:0006357];transcription by RNA polymerase II [GO:0006366]	cytosol [GO:0005829];nucleoplasm [GO:0005654];nucleus [GO:0005634]	DNA binding [GO:0003677];metal ion binding [GO:0046872];RNA polymerase II proximal promoter sequence-specific DNA binding [GO:0000978];RNA polymerase II transcription factor activity, sequence-specific DNA binding [GO:0000981];transcription coactivator activity [GO:0003713]	Coiled coil;Complete proteome;Cytoplasm;Direct protein sequencing;DNA-binding;Isopeptide bond;Metal-binding;Nucleus;Phosphoprotein;Proteomics identification;Reference proteome;Transcription;Transcription regulation;Ubl conjugation;Zinc	SAND domain;Glucocorticoid modulatory element-binding protein 1/2;SAND-like domain superfamily	SAND domain
P09466;H0Y4U4;F2Z349;H0Y6A4;A6XNE0;H0Y530;Q5T6T6	Glycodelin (GD) (Placental protein 14) (PP14) (Pregnancy-associated endometrial alpha-2 globulin) (PAEG) (PEG) (Progestagen-associated endometrial protein) (Progesterone-associated endometrial protein) (Zona-binding inhibitory factor-1) (ZIF-1)	PAEP														180	20624	PAEP	apoptotic process [GO:0006915];multicellular organism development [GO:0007275];negative regulation of sperm capacitation [GO:1902491];positive regulation of granulocyte macrophage colony-stimulating factor production [GO:0032725];positive regulation of interleukin-13 secretion [GO:2000667];positive regulation of interleukin-6 secretion [GO:2000778];regulation of binding of sperm to zona pellucida [GO:2000359]	extracellular region [GO:0005576]	small molecule binding [GO:0036094]	3D-structure;Alternative splicing;Complete proteome;Direct protein sequencing;Disulfide bond;Glycoprotein;Polymorphism;Proteomics identification;Reference proteome;Secreted;Signal	Lipocalin family conserved site;Lipocalin/cytosolic fatty-acid binding domain;Lipocalin;Beta-lactoglobulin;Calycin	Lipocalin / cytosolic fatty-acid binding protein family
O15540	Fatty acid-binding protein, brain (Brain lipid-binding protein) (BLBP) (Brain-type fatty acid-binding protein) (B-FABP) (Fatty acid-binding protein 7) (Mammary-derived growth inhibitor related)	FABP7														132	14889	BLBP;FABP7;FABPB;MRG	cell proliferation in forebrain [GO:0021846];epithelial cell proliferation [GO:0050673];negative regulation of cell proliferation [GO:0008285];nervous system development [GO:0007399];neurogenesis [GO:0022008];prepulse inhibition [GO:0060134];triglyceride catabolic process [GO:0019433]	cell periphery [GO:0071944];cell projection [GO:0042995];cell-cell junction [GO:0005911];cytosol [GO:0005829];neuronal cell body [GO:0043025];nucleus [GO:0005634]	lipid binding [GO:0008289]	3D-structure;Acetylation;Alternative splicing;Complete proteome;Cytoplasm;Direct protein sequencing;Lipid-binding;Polymorphism;Reference proteome;Transport	Cytosolic fatty-acid binding;Lipocalin/cytosolic fatty-acid binding domain;Intracellular lipid binding protein;Calycin	Lipocalin / cytosolic fatty-acid binding protein family
O75309;A0A0B4J288;H3BSV3;J3QLA1;H3BSG2;I3L418	Cadherin-16 (Kidney-specific cadherin) (Ksp-cadherin)	CDH16														829	89923	CDH16;UNQ695/PRO1340	calcium-dependent cell-cell adhesion via plasma membrane cell adhesion molecules [GO:0016339];cell adhesion [GO:0007155];cell-cell signaling [GO:0007267];homophilic cell adhesion via plasma membrane adhesion molecules [GO:0007156];nervous system development [GO:0007399]	basolateral plasma membrane [GO:0016323];extracellular exosome [GO:0070062];integral component of membrane [GO:0016021];integral component of plasma membrane [GO:0005887];plasma membrane [GO:0005886]	calcium ion binding [GO:0005509]	Alternative splicing;Calcium;Cell adhesion;Cell membrane;Complete proteome;Glycoprotein;Membrane;Metal-binding;Phosphoprotein;Polymorphism;Proteomics identification;Reference proteome;Repeat;Signal;Transmembrane;Transmembrane helix	Cadherin conserved site;Cadherin-like;Cadherin-16;Cadherin-like superfamily	Cadherin domain
P55286;X6R3Y6;J3QKW5;J3KRI5;J3KT81;J3QLE6;J3KTG8	Cadherin-8	CDH8														799	88253	CDH8	adherens junction organization [GO:0034332];cell adhesion [GO:0007155];homophilic cell adhesion via plasma membrane adhesion molecules [GO:0007156];response to cold [GO:0009409];synaptic transmission, glutamatergic [GO:0035249]	axon terminus [GO:0043679];integral component of membrane [GO:0016021];plasma membrane [GO:0005886];synaptic cleft [GO:0043083]	calcium ion binding [GO:0005509];identical protein binding [GO:0042802]	Calcium;Cell adhesion;Cell membrane;Cleavage on pair of basic residues;Complete proteome;Glycoprotein;Membrane;Metal-binding;Phosphoprotein;Proteomics identification;Reference proteome;Repeat;Signal;Transmembrane;Transmembrane helix	Cadherin conserved site;Cadherin, cytoplasmic domain;Cadherin-like;Cadherin-like superfamily;Catenin binding domain superfamily	Cadherin cytoplasmic region;Cadherin domain
Q9NRA8;B1AKL4;B1AKL5;B0QYZ7;H7C0J7;B1AKL6	Eukaryotic translation initiation factor 4E transporter (4E-T) (eIF4E transporter) (Eukaryotic translation initiation factor 4E nuclear import factor 1)	EIF4ENIF1												+	29259.4	985	108201	EIF4ENIF1	negative regulation of neuron differentiation [GO:0045665];negative regulation of translation [GO:0017148];stem cell population maintenance [GO:0019827]	cytoplasm [GO:0005737];cytosol [GO:0005829];intracellular membrane-bounded organelle [GO:0043231];membrane [GO:0016020];nuclear speck [GO:0016607];nucleus [GO:0005634];P-body [GO:0000932];PML body [GO:0016605]	mRNA binding [GO:0003729];protein transporter activity [GO:0008565];RNA binding [GO:0003723]	3D-structure;Acetylation;Alternative splicing;Complete proteome;Cytoplasm;Isopeptide bond;Nucleus;Phosphoprotein;Protein transport;Proteomics identification;Reference proteome;Transport;Ubl conjugation	Eukaryotic translation initiation factor 4E binding protein	Nucleocytoplasmic shuttling protein for mRNA cap-binding EIF4E	4E-T-DDX6-CNOT1 complex
Q14117;H0YEV7;E5RG28	Dihydropyrimidinase (DHP) (DHPase) (EC 3.5.2.2) (Dihydropyrimidine amidohydrolase) (Hydantoinase)	DPYS												+	3888.65	519	56630	DPYS	beta-alanine metabolic process [GO:0019482];protein homotetramerization [GO:0051289];pyrimidine nucleobase catabolic process [GO:0006208];pyrimidine nucleoside catabolic process [GO:0046135];thymine catabolic process [GO:0006210];uracil catabolic process [GO:0006212]	cytosol [GO:0005829];extracellular exosome [GO:0070062]	amino acid binding [GO:0016597];dihydropyrimidinase activity [GO:0004157];hydrolase activity, acting on carbon-nitrogen (but not peptide) bonds [GO:0016810];phosphoprotein binding [GO:0051219];thymine binding [GO:0002059];uracil binding [GO:0002058];zinc ion binding [GO:0008270]	3D-structure;Complete proteome;Disease mutation;Hydrolase;Metal-binding;Phosphoprotein;Proteomics identification;Reference proteome;Zinc	Amidohydrolase-related;Hydantoinase/dihydropyrimidinase;Metal-dependent hydrolase, composite domain superfamily;Metal-dependent hydrolase	Amidohydrolase family
P32189;F8WBI8;F8WF44;F8WDA9;A6NP46;H7C5F6;F8WC39;H7BYD2;H7C2A0	Glycerol kinase (GK) (Glycerokinase) (EC 2.7.1.30) (ATP:glycerol 3-phosphotransferase)	GK												+	34789.9	559	61245	GK	carbohydrate metabolic process [GO:0005975];glycerol catabolic process [GO:0019563];glycerol metabolic process [GO:0006071];glycerol-3-phosphate biosynthetic process [GO:0046167];triglyceride biosynthetic process [GO:0019432];triglyceride metabolic process [GO:0006641]	cytosol [GO:0005829];extracellular exosome [GO:0070062];mitochondrial outer membrane [GO:0005741];mitochondrion [GO:0005739]	ATP binding [GO:0005524];glycerol kinase activity [GO:0004370];phosphotransferase activity, alcohol group as acceptor [GO:0016773]	Alternative splicing;ATP-binding;Complete proteome;Cytoplasm;Disease mutation;Glycerol metabolism;Kinase;Membrane;Mitochondrion;Mitochondrion outer membrane;Nucleotide-binding;Polymorphism;Proteomics identification;Reference proteome;Transferase	Carbohydrate kinase, FGGY, conserved site;Carbohydrate kinase, FGGY, N-terminal;Carbohydrate kinase, FGGY, C-terminal;Carbohydrate kinase, FGGY;Glycerol kinase	FGGY family of carbohydrate kinases, C-terminal domain;FGGY family of carbohydrate kinases, N-terminal domain
Q9BZJ7	G-protein coupled receptor 62 (G-protein coupled receptor GPCR8) (hGPCR8) (G-protein coupled receptor KPG_005)	GPR62														368	37614	GPR62	G-protein coupled receptor signaling pathway [GO:0007186];inositol phosphate-mediated signaling [GO:0048016];positive regulation of cAMP-mediated signaling [GO:0043950]	endosome [GO:0005768];endosome membrane [GO:0010008];integral component of membrane [GO:0016021];plasma membrane [GO:0005886];receptor complex [GO:0043235]	arrestin family protein binding [GO:1990763];G-protein coupled receptor activity [GO:0004930];identical protein binding [GO:0042802]	Cell membrane;Complete proteome;Endosome;Glycoprotein;G-protein coupled receptor;Membrane;Polymorphism;Receptor;Reference proteome;Transducer;Transmembrane;Transmembrane helix	GPCR, rhodopsin-like, 7TM;G protein-coupled receptor, rhodopsin-like	7 transmembrane receptor (rhodopsin family)
Q6ZMG9	Ceramide synthase 6 (CerS6) (LAG1 longevity assurance homolog 6)	CERS6												+	91166.9	384	44890	CERS6;LASS6	ceramide biosynthetic process [GO:0046513];sphingolipid biosynthetic process [GO:0030148]	endoplasmic reticulum [GO:0005783];endoplasmic reticulum membrane [GO:0005789];integral component of membrane [GO:0016021];membrane [GO:0016020];nuclear membrane [GO:0031965]	DNA binding [GO:0003677];RNA polymerase II transcription factor activity, sequence-specific DNA binding [GO:0000981];sphingosine N-acyltransferase activity [GO:0050291]	Alternative splicing;Complete proteome;DNA-binding;Endoplasmic reticulum;Glycoprotein;Homeobox;Lipid biosynthesis;Lipid metabolism;Membrane;Nucleus;Reference proteome;Transmembrane;Transmembrane helix	Homeobox domain;TRAM/LAG1/CLN8 homology domain;Sphingosine N-acyltransferase Lag1/Lac1-like;Homeobox-like domain superfamily	Homeobox domain
Q53FZ2;H3BVD5;H3BV29;H3BR33;H3BTG0;H3BUF2;H3BSM0;H3BT38	Acyl-coenzyme A synthetase ACSM3, mitochondrial (EC 6.2.1.2) (Acyl-CoA synthetase medium-chain family member 3) (Butyrate--CoA ligase 3) (Butyryl-coenzyme A synthetase 3) (Middle-chain acyl-CoA synthetase 3) (Protein SA homolog)	ACSM3														586	66153	ACSM3;SAH	acyl-CoA metabolic process [GO:0006637];cholesterol homeostasis [GO:0042632];fatty acid biosynthetic process [GO:0006633];metabolic process [GO:0008152];regulation of blood pressure [GO:0008217]	mitochondrial matrix [GO:0005759]	acyl-CoA ligase activity [GO:0003996];ATP binding [GO:0005524];butyrate-CoA ligase activity [GO:0047760];catalytic activity [GO:0003824];fatty acid ligase activity [GO:0015645];fatty-acyl-CoA synthase activity [GO:0004321];metal ion binding [GO:0046872]	Acetylation;Alternative splicing;ATP-binding;Complete proteome;Fatty acid metabolism;Ligase;Lipid metabolism;Magnesium;Metal-binding;Mitochondrion;Nucleotide-binding;Polymorphism;Proteomics identification;Reference proteome;Transit peptide	AMP-binding, conserved site;AMP-dependent synthetase/ligase;AMP-binding enzyme, C-terminal domain	AMP-binding enzyme;AMP-binding enzyme C-terminal domain
P54707	Potassium-transporting ATPase alpha chain 2 (EC 3.6.3.10) (Non-gastric H(+)/K(+) ATPase subunit alpha) (Proton pump)	ATP12A														1039	115511	ATP12A;ATP1AL1	potassium ion homeostasis [GO:0055075];regulation of pH [GO:0006885]	basolateral plasma membrane [GO:0016323];plasma membrane [GO:0005886];potassium:proton exchanging ATPase complex [GO:0005889]	ATP binding [GO:0005524];metal ion binding [GO:0046872];potassium:proton exchanging ATPase activity [GO:0008900];sodium:potassium-exchanging ATPase activity [GO:0005391]	Alternative splicing;ATP-binding;Complete proteome;Hydrogen ion transport;Hydrolase;Ion transport;Magnesium;Membrane;Metal-binding;Nucleotide-binding;Phosphoprotein;Polymorphism;Potassium;Potassium transport;Reference proteome;Transmembrane;Transmembrane helix;Transport	Cation-transporting P-type ATPase, N-terminal;Cation-transporting P-type ATPase, C-terminal;P-type ATPase;P-type ATPase subfamily IIC, subunit alpha;Potassium-transporting ATPase alpha chain 2;P-type ATPase, A domain superfamily;HAD superfamily;P-type ATPase, transmembrane domain superfamily;P-type ATPase, cytoplasmic domain N;HAD-like superfamily;P-type ATPase, phosphorylation site	Cation transporter/ATPase, N-terminus;Cation transporting ATPase, C-terminus
P08519;A0A087WWY0	Apolipoprotein(a) (Apo(a)) (Lp(a)) (EC 3.4.21.-)	LPA														4548	501319	LPA	blood circulation [GO:0008015];lipid metabolic process [GO:0006629];lipid transport [GO:0006869];low-density lipoprotein particle remodeling [GO:0034374]	extracellular region [GO:0005576];plasma lipoprotein particle [GO:0034358]	apolipoprotein binding [GO:0034185];endopeptidase inhibitor activity [GO:0004866];fibronectin binding [GO:0001968];heparin binding [GO:0008201];serine-type endopeptidase activity [GO:0004252]	3D-structure;Atherosclerosis;Autocatalytic cleavage;Complete proteome;Disulfide bond;Glycoprotein;Hydrolase;Kringle;Lipid transport;Polymorphism;Protease;Proteomics identification;Reference proteome;Repeat;Serine protease;Signal;Transport	Serine proteases, trypsin family, histidine active site;Serine proteases, trypsin family, serine active site;Kringle, conserved site;Kringle;Serine proteases, trypsin domain;Peptidase S1A, chymotrypsin family;Peptidase S1, PA clan;Kringle-like fold;Kringle superfamily	Kringle domain;Trypsin
P05387;H0YDD8	60S acidic ribosomal protein P2 (Large ribosomal subunit protein P2) (Renal carcinoma antigen NY-REN-44)	RPLP2												+	1.20963e+07	115	11665	D11S2243E;RPLP2;RPP2	cytoplasmic translation [GO:0002181];nuclear-transcribed mRNA catabolic process, nonsense-mediated decay [GO:0000184];SRP-dependent cotranslational protein targeting to membrane [GO:0006614];translation [GO:0006412];translational elongation [GO:0006414];translational initiation [GO:0006413]	cytosol [GO:0005829];cytosolic large ribosomal subunit [GO:0022625];extracellular exosome [GO:0070062];focal adhesion [GO:0005925];membrane [GO:0016020];ribosome [GO:0005840]	structural constituent of ribosome [GO:0003735]	3D-structure;Acetylation;Complete proteome;Direct protein sequencing;Phosphoprotein;Proteomics identification;Reference proteome;Ribonucleoprotein;Ribosomal protein	Ribosomal protein L12 family;Ribosomal protein P1/P2, N-terminal domain		Ribosome, cytoplasmic;60S ribosomal subunit, cytoplasmic;Nop56p-associated pre-rRNA complex;TRBP containing complex (DICER, RPL7A, EIF6, MOV10 and subunits of the 60S ribosomal particle)
Q9Y6A5;F8WC55;C9JA91;C9JWI7;H0Y8F2;E7EMT0;Q8IX09	Transforming acidic coiled-coil-containing protein 3 (ERIC-1)	TACC3												+	51466.8	838	90360	ERIC1;ERIC-1s;TACC3	cell division [GO:0051301];cell proliferation [GO:0008283];cerebral cortex development [GO:0021987];metaphase/anaphase transition of mitotic cell cycle [GO:0007091];microtubule cytoskeleton organization involved in mitosis [GO:1902850];regulation of mitotic spindle organization [GO:0060236]	cytoplasm [GO:0005737];cytosol [GO:0005829];microtubule cytoskeleton [GO:0015630];microtubule organizing center [GO:0005815];mitotic spindle [GO:0072686];spindle pole [GO:0000922]		3D-structure;Acetylation;Cell cycle;Cell division;Coiled coil;Complete proteome;Cytoplasm;Cytoskeleton;Mitosis;Phosphoprotein;Polymorphism;Proteomics identification;Reference proteome	Transforming acidic coiled-coil-containing protein, C-terminal	Transforming acidic coiled-coil-containing protein (TACC)	Chromatin remodeling complex (TACC2, TACC3, PCAF)
Q8N9R8;H7C5A3;H7C4U2;Q3SXZ0	Protein SCAI (Suppressor of cancer cell invasion protein)	SCAI												+	12430.1	606	70399	C9orf126;SCAI	negative regulation of cell migration [GO:0030336];negative regulation of Rho protein signal transduction [GO:0035024];regulation of transcription, DNA-templated [GO:0006355];transcription, DNA-templated [GO:0006351]	cytoplasm [GO:0005737];integral component of membrane [GO:0016021];nuclear membrane [GO:0031965];nucleoplasm [GO:0005654];nucleus [GO:0005634]	transcription corepressor activity [GO:0003714]	Alternative splicing;Coiled coil;Complete proteome;Cytoplasm;Membrane;Nucleus;Phosphoprotein;Polymorphism;Proteomics identification;Reference proteome;Repressor;Signal transduction inhibitor;Transcription;Transcription regulation;Transmembrane;Transmembrane helix	Protein SCAI, metazoan/viridiplantae;Protein SCAI
O95208;J3KSF8;J3QLN2;I3L356;J3KTF6;E9PBC1;J3QQJ8;J3QKL8;J3KSR0;J3KSA6;J3KSC7;I3L2H1;F6PQP6;I3L2B2	Epsin-2 (EPS-15-interacting protein 2)	EPN2												+	22391.5	641	68482	EPN2;KIAA1065	endocytosis [GO:0006897];membrane organization [GO:0061024];negative regulation of sprouting angiogenesis [GO:1903671];negative regulation of vascular endothelial growth factor receptor signaling pathway [GO:0030948];positive regulation of Notch signaling pathway [GO:0045747]	clathrin coat of endocytic vesicle [GO:0030128];cytosol [GO:0005829];intracellular membrane-bounded organelle [GO:0043231]	cadherin binding [GO:0045296];lipid binding [GO:0008289]	Alternative splicing;Coiled coil;Complete proteome;Cytoplasm;Cytoplasmic vesicle;Endocytosis;Lipid-binding;Methylation;Phosphoprotein;Polymorphism;Proteomics identification;Reference proteome;Repeat;Ubl conjugation	Ubiquitin interacting motif;ENTH domain;Epsin-2, metazoa;ENTH/VHS	ENTH domain
Q9Y6W8	Inducible T-cell costimulator (Activation-inducible lymphocyte immunomediatory molecule) (CD antigen CD278)	ICOS														199	22625	AILIM;ICOS	cell-cell adhesion [GO:0098609];immune response [GO:0006955];positive regulation of protein kinase B signaling [GO:0051897];T cell costimulation [GO:0031295];T cell tolerance induction [GO:0002517]	external side of plasma membrane [GO:0009897];extracellular region [GO:0005576];integral component of plasma membrane [GO:0005887];plasma membrane [GO:0005886]	phosphatidylinositol-4,5-bisphosphate 3-kinase activity [GO:0046934]	Alternative splicing;Cell membrane;Complete proteome;Direct protein sequencing;Disulfide bond;Glycoprotein;Immunoglobulin domain;Membrane;Reference proteome;Secreted;Signal;Transmembrane;Transmembrane helix	Immunoglobulin V-set domain;Immunoglobulin-like fold	ICOS V-set domain
Q9BTV5;M0R366;M0QY68;M0R2F6;M0R1R0	Fibronectin type III and SPRY domain-containing protein 1 (MID1-related protein 1) (Microtubule-associated protein GLFND)	FSD1												+	13157.4	496	55820	FSD1;GLFND;MIR1;VLP27	cell cycle [GO:0007049];cell division [GO:0051301];cytoplasmic microtubule organization [GO:0031122];protein homooligomerization [GO:0051260];regulation of cell division [GO:0051302];regulation of cytokinesis [GO:0032465];regulation of mitotic spindle organization [GO:0060236]	centrosome [GO:0005813];cleavage furrow [GO:0032154];cytoplasm [GO:0005737];intracellular [GO:0005622];microtubule [GO:0005874];nucleus [GO:0005634]	microtubule binding [GO:0008017];protein homodimerization activity [GO:0042803]	Cell cycle;Cell division;Coiled coil;Complete proteome;Cytoplasm;Cytoskeleton;Methylation;Microtubule;Mitosis;Nucleus;Polymorphism;Proteomics identification;Reference proteome	B30.2/SPRY domain;B-box, C-terminal;SPRY domain;Fibronectin type III;COS domain;Fibronectin type III and SPRY containing 1, PRY/SPRY domain;Concanavalin A-like lectin/glucanase domain superfamily;Immunoglobulin-like fold;Fibronectin type III superfamily	Fibronectin type III domain;SPRY domain
P09630;D6RC34;D6RBH4	Homeobox protein Hox-C6 (Homeobox protein CP25) (Homeobox protein HHO.C8) (Homeobox protein Hox-3C)	HOXC6												+	741.75	235	26915	HOX3C;HOXC6	anterior/posterior pattern specification [GO:0009952];embryonic skeletal system development [GO:0048706];multicellular organism development [GO:0007275];regulation of transcription by RNA polymerase II [GO:0006357];transcription, DNA-templated [GO:0006351]	cytosol [GO:0005829];nucleoplasm [GO:0005654]	DNA binding [GO:0003677];DNA binding transcription factor activity [GO:0003700];RNA polymerase II transcription factor activity, sequence-specific DNA binding [GO:0000981];sequence-specific DNA binding [GO:0043565];transcription corepressor activity [GO:0003714]	Alternative splicing;Complete proteome;Developmental protein;DNA-binding;Homeobox;Nucleus;Reference proteome;Transcription;Transcription regulation	Homeobox protein, antennapedia type, conserved site;Homeobox, conserved site;Homeobox domain;Homeobox domain, metazoa;Homeobox-like domain superfamily	Homeobox domain
Q9HCC8	Glycerophosphoinositol inositolphosphodiesterase GDPD2 (EC 3.1.4.43) (Glycerophosphodiester phosphodiesterase 3) (Glycerophosphodiester phosphodiesterase domain-containing protein 2) (Osteoblast differentiation promoting factor)	GDPD2														539	61729	GDE3;GDPD2;OBDPF;UNQ1935/PRO4418	actin filament reorganization [GO:0090527];lipid metabolic process [GO:0006629];positive regulation of osteoblast differentiation [GO:0045669]	actin filament [GO:0005884];cytoplasm [GO:0005737];integral component of membrane [GO:0016021];lamellipodium [GO:0030027];plasma membrane [GO:0005886]	glycerophosphodiester phosphodiesterase activity [GO:0008889];glycerophosphoinositol inositolphosphodiesterase activity [GO:0047394];metal ion binding [GO:0046872]	Alternative splicing;Cell membrane;Complete proteome;Cytoplasm;Cytoskeleton;Glycoprotein;Hydrolase;Membrane;Metal-binding;Reference proteome;Transmembrane;Transmembrane helix	Glycerophosphodiester phosphodiesterase domain;Glycerophosphoryl diester phosphodiesterase;PLC-like phosphodiesterase, TIM beta/alpha-barrel domain superfamily	Glycerophosphoryl diester phosphodiesterase family
Q86SX6;H0YJM6	Glutaredoxin-related protein 5, mitochondrial (Monothiol glutaredoxin-5)	GLRX5												+	470232	157	16628	C14orf87;GLRX5	cell redox homeostasis [GO:0045454];hemopoiesis [GO:0030097];protein lipoylation [GO:0009249];small molecule metabolic process [GO:0044281]	dendrite [GO:0030425];mitochondrial matrix [GO:0005759];mitochondrion [GO:0005739];neuronal cell body [GO:0043025];nucleus [GO:0005634]	2 iron, 2 sulfur cluster binding [GO:0051537];electron transfer activity [GO:0009055];metal ion binding [GO:0046872];protein disulfide oxidoreductase activity [GO:0015035]	2Fe-2S;3D-structure;Complete proteome;Disease mutation;Iron;Iron-sulfur;Metal-binding;Mitochondrion;Phosphoprotein;Polymorphism;Redox-active center;Reference proteome;Transit peptide	Glutaredoxin;Glutaredoxin, PICOT-like;Monothiol glutaredoxin-related;Monothiol glutaredoxin;Thioredoxin-like superfamily	Glutaredoxin
Q8NBR6;H0YM15;J3KNL7	Ubiquitin carboxyl-terminal hydrolase MINDY-2 (EC 3.4.19.12) (Deubiquitinating enzyme MINDY-2) (Protein FAM63B)	MINDY2												+	4108.99	621	67106	FAM63B;hCG_40045;KIAA1164;MINDY2		nucleoplasm [GO:0005654]	cysteine-type carboxypeptidase activity [GO:0016807];K11-linked polyubiquitin modification-dependent protein binding [GO:0071795];K48-linked polyubiquitin modification-dependent protein binding [GO:0036435];K63-linked polyubiquitin modification-dependent protein binding [GO:0070530];K6-linked polyubiquitin modification-dependent protein binding [GO:0071796];Lys48-specific deubiquitinase activity [GO:1990380];thiol-dependent ubiquitin-specific protease activity [GO:0004843]	Alternative splicing;Complete proteome;Hydrolase;Phosphoprotein;Protease;Proteomics identification;Reference proteome;Thiol protease;Ubl conjugation pathway	MINDY deubiquitinase domain;MINDY deubiquitinase
Q13503;F5H872;F5GZQ1	Mediator of RNA polymerase II transcription subunit 21 (Mediator complex subunit 21) (RNA polymerase II holoenzyme component SRB7) (RNAPII complex component SRB7) (hSrb7)	MED21												+	119858	144	15564	MED21;SRB7;SURB7	blastocyst development [GO:0001824];positive regulation of transcription by RNA polymerase II [GO:0045944];regulation of transcription by RNA polymerase II [GO:0006357];regulation of transcription, DNA-templated [GO:0006355];stem cell population maintenance [GO:0019827];transcription, DNA-templated [GO:0006351]	mediator complex [GO:0016592];ubiquitin ligase complex [GO:0000151]	DNA-directed 5'-3' RNA polymerase activity [GO:0003899];RNA polymerase II transcription cofactor activity [GO:0001104];transcription coactivator activity [GO:0003713];ubiquitin protein ligase activity [GO:0061630]	Activator;Complete proteome;Nucleus;Proteomics identification;Reference proteome;Transcription;Transcription regulation	Mediator complex, subunit Med21;Mediator complex, subunit Med7/Med21-like	Subunit 21 of Mediator complex	SMCC complex;NAT complex;Mediator complex;CRSP complex;ARC-L complex;ARC complex;PC2 complex;SMCC complex;TRAP complex;SMCC complex;BRCA1-RNA polymerase II complex;RNA polymerase II complex (RPB1, RAP74, CDK8, CYCC, SRB7, BAF190, BAF47), chromatin structure modifying;RNA polymerase II complex, chromatin structure modifying;RNA polymerase II complex, chromatin structure modifying;RNA polymerase II complex, chromatin structure modifying;RNA polymerase II complex, (CDK8 complex), chromatin structure modifying;Mediator complex;ESR1-TRAP/Mediator coactivator-complex;ESR2-TRAP/Mediator coactivator complex
Q8TBX8;F8VU68;F8VVB2;F8VNT5;H0YIJ6	Phosphatidylinositol 5-phosphate 4-kinase type-2 gamma (EC 2.7.1.149) (Phosphatidylinositol 5-phosphate 4-kinase type II gamma) (PI(5)P 4-kinase type II gamma) (PIP4KII-gamma)	PIP4K2C												+	111210	421	47300	PIP4K2C;PIP5K2C	phosphatidylinositol biosynthetic process [GO:0006661];positive regulation of autophagosome assembly [GO:2000786];regulation of autophagy [GO:0010506];regulation of phosphatidylinositol 3-kinase signaling [GO:0014066]	autophagosome [GO:0005776];cytosol [GO:0005829];extracellular exosome [GO:0070062];membrane [GO:0016020]	1-phosphatidylinositol-5-phosphate 4-kinase activity [GO:0016309];ATP binding [GO:0005524];identical protein binding [GO:0042802];phosphatidylinositol phosphate kinase activity [GO:0016307]	3D-structure;Acetylation;Alternative splicing;ATP-binding;Complete proteome;Cytoplasm;Kinase;Membrane;Nucleotide-binding;Phosphoprotein;Polymorphism;Proteomics identification;Reference proteome;Transferase	Phosphatidylinositol-4-phosphate 5-kinase, core;Phosphatidylinositol-4-phosphate 5-kinase;Phosphatidylinositol-4-phosphate 5-kinase, C-terminal;Phosphatidylinositol-4-phosphate 5-kinase, N-terminal	Phosphatidylinositol-4-phosphate 5-Kinase
Q92859;Q59FP8	Neogenin (Immunoglobulin superfamily DCC subclass member 2)	NEO1												+	4364.08	1461	160017	IGDCC2;NEO1;NGN	axon guidance [GO:0007411];cell adhesion [GO:0007155];iron ion homeostasis [GO:0055072];positive regulation of BMP signaling pathway [GO:0030513]	Golgi apparatus [GO:0005794];integral component of plasma membrane [GO:0005887];nucleoplasm [GO:0005654];plasma membrane [GO:0005886];plasma membrane protein complex [GO:0098797]	co-receptor binding [GO:0039706];signaling receptor activity [GO:0038023]	3D-structure;Alternative splicing;Cell adhesion;Cell membrane;Complete proteome;Disulfide bond;Glycoprotein;Immunoglobulin domain;Membrane;Phosphoprotein;Polymorphism;Proteomics identification;Reference proteome;Repeat;Signal;Transmembrane;Transmembrane helix	Immunoglobulin subtype 2;Immunoglobulin subtype;Fibronectin type III;Immunoglobulin-like domain;Neogenin, C-terminal;Immunoglobulin I-set;Neogenin;Immunoglobulin-like fold;Fibronectin type III superfamily;Immunoglobulin-like domain superfamily	Fibronectin type III domain;Immunoglobulin domain;Immunoglobulin I-set domain;Neogenin C-terminus
Q8WVJ9	Twist-related protein 2 (Class A basic helix-loop-helix protein 39) (bHLHa39) (Dermis-expressed protein 1) (Dermo-1)	TWIST2												+	2339.62	160	18124	BHLHA39;DERMO1;TWIST2	cell differentiation [GO:0030154];multicellular organism development [GO:0007275];negative regulation of apoptotic process [GO:0043066];negative regulation of osteoblast differentiation [GO:0045668];negative regulation of transcription, DNA-templated [GO:0045892];transcription, DNA-templated [GO:0006351]	cytoplasm [GO:0005737];nucleolus [GO:0005730];nucleus [GO:0005634]	DNA binding [GO:0003677];protein dimerization activity [GO:0046983]	Complete proteome;Cytoplasm;Developmental protein;Differentiation;Disease mutation;DNA-binding;Ectodermal dysplasia;Nucleus;Reference proteome;Repressor;Transcription;Transcription regulation	Myc-type, basic helix-loop-helix (bHLH) domain;Helix-loop-helix DNA-binding domain superfamily	Helix-loop-helix DNA-binding domain
Q8N2F6;H7BXM8;A0A0J9YY38;A0A0J9YXV5;A0A0J9YWR7;A0A0J9YXE4;H7BXQ8;C9J5N7;H7C2M7	Armadillo repeat-containing protein 10 (Splicing variant involved in hepatocarcinogenesis protein)	ARMC10												+	48181	343	37540	ARMC10;PSEC0198;SVH	negative regulation of apoptotic process [GO:0043066];negative regulation of intrinsic apoptotic signaling pathway by p53 class mediator [GO:1902254];positive regulation of growth rate [GO:0040010];regulation of growth [GO:0040008]	endoplasmic reticulum [GO:0005783];endoplasmic reticulum membrane [GO:0005789];integral component of membrane [GO:0016021];mitochondrion [GO:0005739]	DBD domain binding [GO:0050692];p53 binding [GO:0002039]	Alternative splicing;Complete proteome;Direct protein sequencing;Endoplasmic reticulum;Growth regulation;Membrane;Phosphoprotein;Polymorphism;Proteomics identification;Reference proteome;Transmembrane;Transmembrane helix	Armadillo repeat-containing domain;Armadillo-like helical;Armadillo-type fold
Q96CQ1;F6SDC8;J3KQA4;D6RB26;D6RCF5;D6R8Y3	Solute carrier family 25 member 36	SLC25A36												+	9036.05	311	34283	SLC25A36	mitochondrial genome maintenance [GO:0000002];mitochondrial transport [GO:0006839];mitochondrion organization [GO:0007005];pyrimidine nucleotide import into mitochondrion [GO:1990519];pyrimidine nucleotide transport [GO:0006864];regulation of mitochondrial membrane potential [GO:0051881];transmembrane transport [GO:0055085]	integral component of membrane [GO:0016021];mitochondrial inner membrane [GO:0005743];mitochondrion [GO:0005739]	pyrimidine nucleotide transmembrane transporter activity [GO:0015218]	Alternative splicing;Complete proteome;Membrane;Mitochondrion;Mitochondrion inner membrane;Proteomics identification;Reference proteome;Repeat;Transmembrane;Transmembrane helix;Transport	Mitochondrial carrier protein;Mitochondrial carrier domain superfamily;Mitochondrial substrate/solute carrier	Mitochondrial carrier protein
Q14BN4;C9JA20;C9JCH4;H7C5S2;H7BZK0;H7C5G9;H7BZW9;H7C3M8;B7Z964;B7Z863	Sarcolemmal membrane-associated protein (Sarcolemmal-associated protein)	SLMAP												+	26489.8	828	95198	KIAA1601;SLAP;SLMAP;UNQ1847/PRO3577	muscle contraction [GO:0006936];protein localization to plasma membrane [GO:0072659];regulation of membrane depolarization during cardiac muscle cell action potential [GO:1900825];regulation of sodium ion transmembrane transport [GO:1902305];regulation of voltage-gated sodium channel activity [GO:1905150]	integral component of membrane [GO:0016021];integral component of plasma membrane [GO:0005887];microtubule organizing center [GO:0005815];sarcolemma [GO:0042383];smooth endoplasmic reticulum [GO:0005790]	Rho GTPase binding [GO:0017048]	Alternative splicing;Cell membrane;Coiled coil;Complete proteome;Cytoplasm;Cytoskeleton;Membrane;Phosphoprotein;Proteomics identification;Reference proteome;Transmembrane;Transmembrane helix	Forkhead-associated (FHA) domain;Sarcolemmal membrane-associated protein;SMAD/FHA domain superfamily	FHA domain
Q8IW75	Serpin A12 (OL-64) (Visceral adipose tissue-derived serine protease inhibitor) (Vaspin) (Visceral adipose-specific serpin)	SERPINA12														414	47175	SERPINA12	negative regulation of gluconeogenesis [GO:0045721];negative regulation of lipid biosynthetic process [GO:0051055];positive regulation of insulin receptor signaling pathway [GO:0046628];positive regulation of phosphatidylinositol 3-kinase signaling [GO:0014068];regulation of cholesterol metabolic process [GO:0090181];regulation of triglyceride metabolic process [GO:0090207]	extracellular space [GO:0005615];plasma membrane [GO:0005886]	serine-type endopeptidase inhibitor activity [GO:0004867]	3D-structure;Complete proteome;Glycoprotein;Polymorphism;Protease inhibitor;Reference proteome;Secreted;Serine protease inhibitor;Signal	Serpin domain;Serpin family;Serpin superfamily	Serpin (serine protease inhibitor)
Q5T0T0;A0A0G2JNS9;A0A0A0MSM7	E3 ubiquitin-protein ligase MARCH8 (EC 2.3.2.27) (Cellular modulator of immune recognition) (c-MIR) (Membrane-associated RING finger protein 8) (Membrane-associated RING-CH protein VIII) (MARCH-VIII) (RING finger protein 178) (RING-type E3 ubiquitin transferase MARCH8)	MARCH8														291	32965	MARCH8;MIR;RNF178	adaptive immune response [GO:0002250];protein polyubiquitination [GO:0000209]	cytoplasmic vesicle membrane [GO:0030659];early endosome membrane [GO:0031901];endosome [GO:0005768];integral component of membrane [GO:0016021];lysosomal membrane [GO:0005765];lysosome [GO:0005764]	ubiquitin-protein transferase activity [GO:0004842];zinc ion binding [GO:0008270]	3D-structure;Adaptive immunity;Alternative splicing;Complete proteome;Cytoplasmic vesicle;Endosome;Immunity;Lysosome;Membrane;Metal-binding;Phosphoprotein;Polymorphism;Proteomics identification;Reference proteome;Transferase;Transmembrane;Transmembrane helix;Ubl conjugation pathway;Zinc;Zinc-finger	Zinc finger, RING-CH-type;E3 ubiquitin-protein ligase MARCH-like;Zinc finger, RING/FYVE/PHD-type	RING-variant domain
Q9UKY4;G3V4X9;H0YJA9;H0YJQ7;H0YJJ4;H0YJK9;A0A0J9YVW4	Protein O-mannosyl-transferase 2 (EC 2.4.1.109) (Dolichyl-phosphate-mannose--protein mannosyltransferase 2)	POMT2												+	3624.81	750	84214	POMT2	ER-associated misfolded protein catabolic process [GO:0071712];positive regulation of protein O-linked glycosylation [GO:1904100];protein O-linked glycosylation [GO:0006493]	endoplasmic reticulum membrane [GO:0005789];integral component of membrane [GO:0016021]	dolichyl-phosphate-mannose-protein mannosyltransferase activity [GO:0004169];mannosyltransferase activity [GO:0000030];metal ion binding [GO:0046872]	Alternative splicing;Complete proteome;Congenital muscular dystrophy;Dystroglycanopathy;Endoplasmic reticulum;Glycoprotein;Glycosyltransferase;Limb-girdle muscular dystrophy;Lissencephaly;Membrane;Metal-binding;Phosphoprotein;Polymorphism;Proteomics identification;Reference proteome;Repeat;Signal;Transferase;Transmembrane;Transmembrane helix	Glycosyl transferase family 39/83;MIR motif;Protein O-mannosyl-transferase, C-terminal four TM domain;Glycosyltransferase 39-like;Mir domain superfamily	MIR domain
Q8TF71;A0A087X138;H0Y5M8;H0Y3W8;Q9P1I2	Monocarboxylate transporter 10 (MCT 10) (Aromatic amino acid transporter 1) (Solute carrier family 16 member 10) (T-type amino acid transporter 1)	SLC16A10												+	1371.08	515	55493	MCT10;SLC16A10;TAT1	amino acid transport [GO:0006865];aromatic amino acid transport [GO:0015801]	basolateral plasma membrane [GO:0016323];integral component of membrane [GO:0016021];integral component of plasma membrane [GO:0005887];plasma membrane [GO:0005886]	amino acid transmembrane transporter activity [GO:0015171];aromatic amino acid transmembrane transporter activity [GO:0015173];monocarboxylic acid transmembrane transporter activity [GO:0008028];thyroid hormone transmembrane transporter activity [GO:0015349]	Cell membrane;Complete proteome;Membrane;Phosphoprotein;Polymorphism;Proteomics identification;Reference proteome;Transmembrane;Transmembrane helix;Transport	Major facilitator superfamily domain;Major facilitator superfamily;Monocarboxylate transporter 10;MFS transporter superfamily	Major Facilitator Superfamily
Q13613;E9PIH9;H7C406;H0YDX3;H7BZJ1;F8W8S8;F8WA39;E9PPP8;F8W764;Q8NEC6	Myotubularin-related protein 1 (Phosphatidylinositol-3,5-bisphosphate 3-phosphatase) (EC 3.1.3.95) (Phosphatidylinositol-3-phosphate phosphatase) (EC 3.1.3.64)	MTMR1												+	59100.2	665	74678	hCG_1640369;MTMR1	phosphatidylinositol biosynthetic process [GO:0006661];phosphatidylinositol dephosphorylation [GO:0046856];regulation of phosphatidylinositol dephosphorylation [GO:0060304]	cytoplasm [GO:0005737];cytosol [GO:0005829];plasma membrane [GO:0005886]	phosphatidylinositol-3,5-bisphosphate 3-phosphatase activity [GO:0052629];phosphatidylinositol-3-phosphatase activity [GO:0004438];protein homodimerization activity [GO:0042803];protein tyrosine phosphatase activity [GO:0004725]	3D-structure;Acetylation;Alternative splicing;Cell membrane;Coiled coil;Complete proteome;Cytoplasm;Hydrolase;Lipid metabolism;Membrane;Phosphoprotein;Proteomics identification;Reference proteome	Protein-tyrosine phosphatase, active site;Tyrosine specific protein phosphatases domain;Protein-tyrosine phosphatase, catalytic;GRAM domain;Myotubularin-like phosphatase domain;MTMR1, PH-GRAM;Myotubularin family;Myotubularin-related protein 1;PH-like domain superfamily;Protein-tyrosine phosphatase-like	GRAM domain;Myotubularin-like phosphatase domain
P62068;D6RIX7;H7BZK6;D6R9Z4	Ubiquitin carboxyl-terminal hydrolase 46 (EC 3.4.19.12) (Deubiquitinating enzyme 46) (Ubiquitin thioesterase 46) (Ubiquitin-specific-processing protease 46)	USP46												+	5080.47	366	42442	USP46	adult feeding behavior [GO:0008343];behavioral fear response [GO:0001662];behavioral response to ethanol [GO:0048149];protein deubiquitination [GO:0016579];regulation of synaptic transmission, GABAergic [GO:0032228];righting reflex [GO:0060013];ubiquitin-dependent protein catabolic process [GO:0006511]		metal ion binding [GO:0046872];thiol-dependent ubiquitin-specific protease activity [GO:0004843];thiol-dependent ubiquitinyl hydrolase activity [GO:0036459]	3D-structure;Alternative splicing;Behavior;Complete proteome;Hydrolase;Metal-binding;Polymorphism;Protease;Proteomics identification;Reference proteome;Thiol protease;Ubl conjugation pathway;Zinc	Ubiquitin specific protease, conserved site;Peptidase C19, ubiquitin carboxyl-terminal hydrolase;Ubiquitin specific protease domain;Papain-like cysteine peptidase superfamily	Ubiquitin carboxyl-terminal hydrolase	WDR20-USP46-UAF1 complex;USP46-UAF1 complex
Q9UN76	Sodium- and chloride-dependent neutral and basic amino acid transporter B(0+) (Amino acid transporter ATB0+) (Solute carrier family 6 member 14)	SLC6A14														642	72153	SLC6A14	amino acid transport [GO:0006865];cellular amino acid metabolic process [GO:0006520];response to toxic substance [GO:0009636]	brush border membrane [GO:0031526];extracellular exosome [GO:0070062];integral component of membrane [GO:0016021];integral component of plasma membrane [GO:0005887];plasma membrane [GO:0005886];vesicle [GO:0031982]	amino acid transmembrane transporter activity [GO:0015171];neurotransmitter:sodium symporter activity [GO:0005328];transporter activity [GO:0005215]	Amino-acid transport;Complete proteome;Glycoprotein;Membrane;Obesity;Reference proteome;Symport;Transmembrane;Transmembrane helix;Transport	Sodium:neurotransmitter symporter;Sodium:neurotransmitter symporter superfamily	Sodium:neurotransmitter symporter family
P52306;D6RC12;H0Y8M2;D6RHH8;D6REZ0;D6RHZ7;D6RB97;U3KQJ4;D6RC85;D6RBC6	Rap1 GTPase-GDP dissociation stimulator 1 (Exchange factor smgGDS) (SMG GDS protein) (SMG P21 stimulatory GDP/GTP exchange protein)	RAP1GDS1												+	333004	607	66317	RAP1GDS1	myosin filament assembly [GO:0031034];negative regulation of endoplasmic reticulum calcium ion concentration [GO:0032471];positive regulation of GTPase activity [GO:0043547];positive regulation of mitochondrial calcium ion concentration [GO:0051561];small GTPase mediated signal transduction [GO:0007264];vascular smooth muscle contraction [GO:0014829]	cytosol [GO:0005829];endoplasmic reticulum [GO:0005783];extracellular exosome [GO:0070062];mitochondrion [GO:0005739]	GTPase activator activity [GO:0005096]	3D-structure;Acetylation;Alternative splicing;Complete proteome;GTPase activation;Polymorphism;Proteomics identification;Reference proteome;Repeat	Armadillo-like helical;Armadillo-type fold;Armadillo	Armadillo/beta-catenin-like repeat
Q6ZSA7	Leucine-rich repeat-containing protein 55 (BK channel auxiliary gamma subunit LRRC55)	LRRC55														311	34424	LRRC55	axonogenesis [GO:0007409];positive regulation of voltage-gated potassium channel activity [GO:1903818];potassium ion transmembrane transport [GO:0071805]	extracellular space [GO:0005615];integral component of plasma membrane [GO:0005887];voltage-gated potassium channel complex [GO:0008076]	ion channel binding [GO:0044325];potassium channel activator activity [GO:0099104];voltage-gated potassium channel activity [GO:0005249]	Cell membrane;Complete proteome;Direct protein sequencing;Disulfide bond;Ion channel;Ion transport;Leucine-rich repeat;Membrane;Reference proteome;Repeat;Signal;Transmembrane;Transmembrane helix;Transport	Leucine-rich repeat N-terminal domain;Cysteine-rich flanking region, C-terminal;Leucine-rich repeat domain superfamily;Leucine-rich repeat;Leucine-rich repeat, typical subtype	Leucine rich repeat
Q96MU8;H7BZ87	Kremen protein 1 (Dickkopf receptor) (Kringle domain-containing transmembrane protein 1) (Kringle-containing protein marking the eye and the nose)	KREMEN1														473	51744	KREMEN;KREMEN1;KRM1	apoptotic process [GO:0006915];cell communication [GO:0007154];limb development [GO:0060173];negative regulation of canonical Wnt signaling pathway [GO:0090090];negative regulation of ossification [GO:0030279];regulation of canonical Wnt signaling pathway [GO:0060828];Wnt signaling pathway [GO:0016055]	integral component of membrane [GO:0016021];membrane [GO:0016020];plasma membrane [GO:0005886]		3D-structure;Alternative splicing;Cell membrane;Complete proteome;Disease mutation;Disulfide bond;Ectodermal dysplasia;Glycoprotein;Kringle;Membrane;Proteomics identification;Reference proteome;Signal;Transmembrane;Transmembrane helix;Wnt signaling pathway	Kringle, conserved site;Kringle;CUB domain;Carbohydrate-binding WSC;Kremen;Kringle-like fold;Spermadhesin, CUB domain superfamily;Kringle superfamily	CUB domain;Kringle domain	DKK1-KREMEN1-LRP6 complex
Q86YZ3	Hornerin	HRNR														2850	282390	HRNR;S100A18	cell envelope organization [GO:0043163];establishment of skin barrier [GO:0061436];keratinization [GO:0031424];neutrophil degranulation [GO:0043312]	azurophil granule lumen [GO:0035578];cornified envelope [GO:0001533];cytoplasm [GO:0005737];extracellular exosome [GO:0070062];extracellular region [GO:0005576];keratohyalin granule [GO:0036457];nucleus [GO:0005634];perinuclear region of cytoplasm [GO:0048471]	calcium ion binding [GO:0005509];transition metal ion binding [GO:0046914]	Calcium;Complete proteome;Developmental protein;Keratinization;Metal-binding;Methylation;Phosphoprotein;Polymorphism;Reference proteome;Repeat	EF-Hand 1, calcium-binding site;S100/Calbindin-D9k, conserved site;EF-hand domain;S100/CaBP-9k-type, calcium binding, subdomain;S-100;Hornerin;EF-hand domain pair	S-100/ICaBP type calcium binding domain
Q5H8A4;D6RFE8;D6RC16;D6R9J9;D6RD39;E7EM50;E7EWV1	GPI ethanolamine phosphate transferase 2 (EC 2.-.-.-) (GPI7 homolog) (hGPI7) (Phosphatidylinositol-glycan biosynthesis class G protein) (PIG-G)	PIGG												+	6594.54	983	108173	GPI7;PIGG;UNQ1930/PRO4405	GPI anchor biosynthetic process [GO:0006506];metabolic process [GO:0008152];preassembly of GPI anchor in ER membrane [GO:0016254]	endoplasmic reticulum [GO:0005783];endoplasmic reticulum membrane [GO:0005789];integral component of endoplasmic reticulum membrane [GO:0030176];integral component of membrane [GO:0016021];membrane [GO:0016020]	catalytic activity [GO:0003824];CP2 mannose-ethanolamine phosphotransferase activity [GO:0051267];mannose-ethanolamine phosphotransferase activity [GO:0051377];phosphotransferase activity, for other substituted phosphate groups [GO:0016780]	Alternative splicing;Complete proteome;Disease mutation;Endoplasmic reticulum;Glycoprotein;GPI-anchor biosynthesis;Membrane;Mental retardation;Polymorphism;Proteomics identification;Reference proteome;Transferase;Transmembrane;Transmembrane helix	GPI ethanolamine phosphate transferase 2, N-terminal;Type I phosphodiesterase/nucleotide pyrophosphatase/phosphate transferase;Alkaline phosphatase-like, alpha/beta/alpha;Alkaline-phosphatase-like, core domain superfamily	Type I phosphodiesterase / nucleotide pyrophosphatase
Q96IT1;A0A0C4DGR5	Zinc finger protein 496 (Zinc finger protein with KRAB and SCAN domains 17)	ZNF496												+	13632.2	587	66908	ZKSCAN17;ZNF496	negative regulation of transcription by RNA polymerase II [GO:0000122];positive regulation of transcription, DNA-templated [GO:0045893];regulation of transcription, DNA-templated [GO:0006355];transcription, DNA-templated [GO:0006351]	nuclear body [GO:0016604];nucleus [GO:0005634]	DNA binding [GO:0003677];metal ion binding [GO:0046872];nucleic acid binding [GO:0003676];protein self-association [GO:0043621];RNA polymerase II transcription factor activity, sequence-specific DNA binding [GO:0000981]	Activator;Alternative splicing;Complete proteome;DNA-binding;Isopeptide bond;Metal-binding;Nucleus;Phosphoprotein;Proteomics identification;Reference proteome;Repeat;Repressor;Transcription;Transcription regulation;Ubl conjugation;Zinc;Zinc-finger	Krueppel-associated box;SCAN domain;Zinc finger C2H2-type;Zinc finger protein 496;KRAB domain superfamily;Zinc finger C2H2 superfamily;SCAN domain superfamily	KRAB box;SCAN domain
O75952;J3KT09;J3QQK7;J3KTE8;J3QLW5;J3KRI0;G9BQT7;A0A0D9SFQ2	Calcium-binding tyrosine phosphorylation-regulated protein (Calcium-binding protein 86) (Cancer/testis antigen 88) (CT88) (Fibrousheathin II) (Fibrousheathin-2) (FSP-2) (Testis-specific calcium-binding protein CBP86)	CABYR												+	649.717	493	52774	CABYR;CBP86;FSP2;hCG_37186	epithelial cilium movement [GO:0003351];sperm capacitation [GO:0048240]	cytoplasm [GO:0005737];cytoskeleton [GO:0005856];cytosol [GO:0005829];motile cilium [GO:0031514];nucleus [GO:0005634];sperm end piece [GO:0097229];sperm fibrous sheath [GO:0035686];sperm principal piece [GO:0097228]	calcium ion binding [GO:0005509];enzyme binding [GO:0019899];protein heterodimerization activity [GO:0046982];SH3 domain binding [GO:0017124]	Alternative splicing;Calcium;Cell projection;Cilium;Complete proteome;Cytoplasm;Cytoskeleton;Direct protein sequencing;Flagellum;Metal-binding;Nucleus;Phosphoprotein;Polymorphism;Proteomics identification;Reference proteome	cAMP-dependent protein kinase regulatory subunit, dimerization-anchoring domain;Calcium-binding tyrosine phosphorylation-regulated protein	Regulatory subunit of type II PKA R-subunit
Q6PJG6;F8WDN5	BRCA1-associated ATM activator 1 (BRCA1-associated protein required for ATM activation protein 1)	BRAT1												+	70341.8	821	88119	BAAT1;BRAT1;C7orf27	apoptotic process [GO:0006915];cell migration [GO:0016477];cell proliferation [GO:0008283];cellular response to DNA damage stimulus [GO:0006974];glucose metabolic process [GO:0006006];mitochondrion localization [GO:0051646];positive regulation of cell growth [GO:0030307];positive regulation of protein phosphorylation [GO:0001934];response to ionizing radiation [GO:0010212]	cytoplasm [GO:0005737];membrane [GO:0016020];nucleoplasm [GO:0005654];nucleus [GO:0005634]		3D-structure;Alternative splicing;Complete proteome;Cytoplasm;DNA damage;Epilepsy;Nucleus;Phosphoprotein;Polymorphism;Proteomics identification;Reference proteome;Repeat;Ubl conjugation	BRCA1-associated ATM activator 1;Armadillo-like helical;Armadillo-type fold;HEAT repeat	HEAT repeat
Q9UBW5;S4R3J0;F5H0W4;S4R418;A0A087X188;A0A0A0MT10	Bridging integrator 2 (Breast cancer-associated protein 1)	BIN2												+	268.625	565	61874	BIN2;BRAP1	cell chemotaxis [GO:0060326];neutrophil degranulation [GO:0043312];phagocytosis, engulfment [GO:0006911];plasma membrane tubulation [GO:0097320];podosome assembly [GO:0071800]	cell cortex [GO:0005938];cell junction [GO:0030054];cell projection [GO:0042995];cytoplasm [GO:0005737];extracellular region [GO:0005576];ficolin-1-rich granule lumen [GO:1904813];phagocytic cup [GO:0001891];podosome [GO:0002102];secretory granule lumen [GO:0034774]	phospholipid binding [GO:0005543]	3D-structure;Alternative splicing;Cell junction;Cell membrane;Cell projection;Coiled coil;Complete proteome;Cytoplasm;Membrane;Phosphoprotein;Polymorphism;Proteomics identification;Reference proteome	BAR domain;Amphiphysin;AH/BAR domain superfamily	BAR domain
Q9NQQ7;Q5JW03;Q5JW04	Solute carrier family 35 member C2 (Ovarian cancer-overexpressed gene 1 protein)	SLC35C2												+	2438.42	365	40432	C20orf5;CGI-15;OVCOV1;SLC35C2	negative regulation of gene expression [GO:0010629];positive regulation of Notch signaling pathway [GO:0045747];protein O-linked fucosylation [GO:0036066];UDP-glucose transmembrane transport [GO:0015786]	cis-Golgi network [GO:0005801];endoplasmic reticulum-Golgi intermediate compartment [GO:0005793];endoplasmic reticulum-Golgi intermediate compartment membrane [GO:0033116];Golgi apparatus [GO:0005794];integral component of membrane [GO:0016021];nucleoplasm [GO:0005654]		Alternative splicing;Complete proteome;Glycoprotein;Golgi apparatus;Membrane;Phosphoprotein;Proteomics identification;Reference proteome;Transmembrane;Transmembrane helix;Transport	Sugar phosphate transporter domain
Q9BQQ3;C9J5S6;H7C0J2;C9J9V9;C9J0V5;G3V0G1;B4E1H8;B3KPY8	Golgi reassembly-stacking protein 1 (Golgi peripheral membrane protein p65) (Golgi phosphoprotein 5) (GOLPH5) (Golgi reassembly-stacking protein of 65 kDa) (GRASP65)	GORASP1												+	112032	440	46482	GOLPH5;GORASP1;GRASP65;hCG_19028	COPII vesicle coating [GO:0048208];ER to Golgi vesicle-mediated transport [GO:0006888];Golgi organization [GO:0007030];negative regulation of dendrite morphogenesis [GO:0050774];positive regulation of ubiquitin protein ligase activity [GO:1904668];protein N-linked glycosylation [GO:0006487];protein transport [GO:0015031]	endoplasmic reticulum-Golgi intermediate compartment membrane [GO:0033116];Golgi apparatus [GO:0005794];Golgi membrane [GO:0000139]		3D-structure;Alternative splicing;Complete proteome;Golgi apparatus;Lipoprotein;Membrane;Myristate;Phosphoprotein;Polymorphism;Protein transport;Proteomics identification;Reference proteome;Transport	GRASP55/65 PDZ-like domain;GRASP55/65;PDZ superfamily	GRASP55/65 PDZ-like domain	GM130-GRASP65 complex
O94808;D6RAC1;E5RJP4	Glutamine--fructose-6-phosphate aminotransferase [isomerizing] 2 (EC 2.6.1.16) (D-fructose-6-phosphate amidotransferase 2) (Glutamine:fructose-6-phosphate amidotransferase 2) (GFAT 2) (GFAT2) (Hexosephosphate aminotransferase 2)	GFPT2												+	49921.1	682	76931	GFPT2	cellular response to leukemia inhibitory factor [GO:1990830];energy reserve metabolic process [GO:0006112];fructose 6-phosphate metabolic process [GO:0006002];glutamine metabolic process [GO:0006541];protein N-linked glycosylation [GO:0006487];UDP-N-acetylglucosamine biosynthetic process [GO:0006048];UDP-N-acetylglucosamine metabolic process [GO:0006047]	cytosol [GO:0005829]	carbohydrate derivative binding [GO:0097367];glutamine-fructose-6-phosphate transaminase (isomerizing) activity [GO:0004360]	Aminotransferase;Complete proteome;Glutamine amidotransferase;Phosphoprotein;Polymorphism;Proteomics identification;Reference proteome;Repeat;Signal;Transferase	Sugar isomerase (SIS);Glutamine amidotransferase type 2 domain;GlmS/AgaS, SIS domain 1;GlmS/FrlB, SIS domain 2;Glucosamine-fructose-6-phosphate aminotransferase, isomerising;Nucleophile aminohydrolases, N-terminal	Glutamine amidotransferase domain;SIS domain
Q49MI3	Ceramide kinase-like protein	CERKL														558	62622	CERKL	negative regulation of apoptotic process [GO:0043066];sphingolipid biosynthetic process [GO:0030148]	cytoplasm [GO:0005737];cytosol [GO:0005829];endoplasmic reticulum [GO:0005783];Golgi apparatus [GO:0005794];nucleolus [GO:0005730];nucleus [GO:0005634];perinuclear region of cytoplasm [GO:0048471];photoreceptor inner segment [GO:0001917];photoreceptor outer segment [GO:0001750]	NAD+ kinase activity [GO:0003951];sphingolipid binding [GO:0046625]	Alternative splicing;Complete proteome;Cytoplasm;Disease mutation;Endoplasmic reticulum;Golgi apparatus;Nucleus;Phosphoprotein;Polymorphism;Reference proteome;Retinitis pigmentosa	Diacylglycerol kinase, catalytic domain;NAD kinase/diacylglycerol kinase-like domain superfamily;Inorganic polyphosphate/ATP-NAD kinase, N-terminal	Diacylglycerol kinase catalytic domain
Q5EE01;A0A0A0MRK5	Centromere protein W (CENP-W) (Cancer-up-regulated gene 2 protein)	CENPW												+	28097	88	10061	C6orf173;CENPW;CUG2	cell division [GO:0051301];CENP-A containing nucleosome assembly [GO:0034080];chromosome organization [GO:0051276];chromosome segregation [GO:0007059];kinetochore assembly [GO:0051382];mitotic cell cycle [GO:0000278]	chromosome, centromeric region [GO:0000775];condensed chromosome kinetochore [GO:0000777];kinetochore [GO:0000776];nuclear matrix [GO:0016363];nucleolus [GO:0005730];nucleoplasm [GO:0005654]	DNA binding [GO:0003677];protein heterodimerization activity [GO:0046982]	Alternative splicing;Cell cycle;Cell division;Centromere;Chromosome;Complete proteome;DNA-binding;Kinetochore;Mitosis;Nucleus;Reference proteome	Centromere protein W;Histone-fold	Centromere kinetochore component W	CENP-T-W complex;CENP-T-W-S-X heterotetramer complex
B6A8C7;A0A087X1Q6	T-cell-interacting, activating receptor on myeloid cells protein 1 (OSCAR-like transcript-2 protein) (OLT-2)	TARM1														271	29474	TARM1	adaptive immune response [GO:0002250];innate immune response [GO:0045087];negative regulation of CD4-positive, alpha-beta T cell activation [GO:2000515];neutrophil degranulation [GO:0043312]	integral component of membrane [GO:0016021];plasma membrane [GO:0005886];specific granule membrane [GO:0035579];tertiary granule membrane [GO:0070821]	immunoglobulin receptor binding [GO:0034987]	Adaptive immunity;Alternative splicing;Cell membrane;Complete proteome;Disulfide bond;Glycoprotein;Immunity;Immunoglobulin domain;Innate immunity;Membrane;Polymorphism;Proteomics identification;Receptor;Reference proteome;Repeat;Signal;Transmembrane;Transmembrane helix	Immunoglobulin subtype;Immunoglobulin-like domain;Immunoglobulin-like fold;Immunoglobulin-like domain superfamily	Immunoglobulin domain
O94991	SLIT and NTRK-like protein 5 (Leucine-rich repeat-containing protein 11)	SLITRK5												+	7966.39	958	107486	KIAA0918;LRRC11;SLITRK5	adult behavior [GO:0030534];axonogenesis [GO:0007409];cardiovascular system development [GO:0072358];chemical synaptic transmission [GO:0007268];dendrite morphogenesis [GO:0048813];grooming behavior [GO:0007625];positive regulation of synapse assembly [GO:0051965];response to xenobiotic stimulus [GO:0009410];skin development [GO:0043588];striatum development [GO:0021756]	integral component of membrane [GO:0016021];plasma membrane [GO:0005886];receptor complex [GO:0043235]		Alternative splicing;Complete proteome;Glycoprotein;Leucine-rich repeat;Membrane;Reference proteome;Repeat;Signal;Transmembrane;Transmembrane helix	Cysteine-rich flanking region, C-terminal;Leucine-rich repeat domain superfamily;Leucine-rich repeat;Leucine-rich repeat, typical subtype	Leucine rich repeat
Q9UHF0	Tachykinin-3 (ZNEUROK1) [Cleaved into: Neurokinin-B (NKB) (Neuromedin-K)]	TAC3														121	13438	NKNB;TAC3;UNQ585/PRO1155	female pregnancy [GO:0007565];G-protein coupled receptor signaling pathway [GO:0007186];neuropeptide signaling pathway [GO:0007218];positive regulation of flagellated sperm motility [GO:1902093];tachykinin receptor signaling pathway [GO:0007217]	extracellular region [GO:0005576];extracellular space [GO:0005615]	neuromedin K receptor binding [GO:0031836];signaling receptor binding [GO:0005102];substance K receptor binding [GO:0031837]	3D-structure;Alternative splicing;Amidation;Cleavage on pair of basic residues;Complete proteome;Disease mutation;Hypogonadotropic hypogonadism;Neuropeptide;Reference proteome;Secreted;Signal	Tachykinin/Neurokinin-like, conserved site;Neurokinin-B/Tachykinin-3
Q96RW7;Q5TCP6	Hemicentin-1 (Fibulin-6) (FIBL-6)	HMCN1												+	1819.37	5635	613390	FIBL6;HMCN1	cell cycle [GO:0007049];cell division [GO:0051301];response to stimulus [GO:0050896];visual perception [GO:0007601]	basement membrane [GO:0005604];cell cortex [GO:0005938];cell junction [GO:0030054];cleavage furrow [GO:0032154];extracellular exosome [GO:0070062]	calcium ion binding [GO:0005509]	Age-related macular degeneration;Alternative splicing;Basement membrane;Calcium;Cell cycle;Cell division;Cell junction;Complete proteome;Cytoplasm;Disease mutation;Disulfide bond;EGF-like domain;Extracellular matrix;Glycoprotein;Immunoglobulin domain;Polymorphism;Proteomics identification;Reference proteome;Repeat;Secreted;Sensory transduction;Signal;Vision	EGF-like, conserved site;EGF-like calcium-binding, conserved site;EGF-like domain;EGF-like calcium-binding domain;Immunoglobulin subtype 2;Immunoglobulin subtype;G2 nidogen/fibulin G2F;Immunoglobulin-like domain;Immunoglobulin I-set;Immunoglobulin V-set domain;Complement Clr-like EGF domain;Green fluorescent protein;Growth factor receptor cysteine-rich domain superfamily;Immunoglobulin-like fold;Immunoglobulin-like domain superfamily;Thrombospondin type-1 (TSP1) repeat superfamily;von Willebrand factor A-like domain superfamily;EGF-type aspartate/asparagine hydroxylation site;Thrombospondin type-1 (TSP1) repeat	Calcium-binding EGF domain;Complement Clr-like EGF-like;G2F domain;Immunoglobulin I-set domain;Thrombospondin type 1 domain
Q9UI47;V9GYW4;F2Z2R0;Q5SW23	Catenin alpha-3 (Alpha T-catenin) (Cadherin-associated protein)	CTNNA3												+	894.931	895	99809	CTNNA3	bundle of His cell-Purkinje myocyte adhesion involved in cell communication [GO:0086073];cell adhesion [GO:0007155];cell-cell adhesion [GO:0098609];regulation of heart rate by cardiac conduction [GO:0086091];regulation of ventricular cardiac muscle cell action potential [GO:0098911]	adherens junction [GO:0005912];cytoplasm [GO:0005737];cytoskeleton [GO:0005856];fascia adherens [GO:0005916];lamellipodium [GO:0030027]	actin filament binding [GO:0051015];beta-catenin binding [GO:0008013];cadherin binding [GO:0045296]	Alternative splicing;Cardiomyopathy;Cell adhesion;Coiled coil;Complete proteome;Cytoplasm;Cytoskeleton;Disease mutation;Phosphoprotein;Polymorphism;Proteomics identification;Reference proteome	Alpha-catenin;Vinculin/alpha-catenin;Alpha T-catenin;Alpha-catenin/vinculin-like superfamily	Vinculin family
Q14444;E9PLA9;G3V153	Caprin-1 (Cell cycle-associated protein 1) (Cytoplasmic activation- and proliferation-associated protein 1) (GPI-anchored membrane protein 1) (GPI-anchored protein p137) (GPI-p137) (p137GPI) (Membrane component chromosome 11 surface marker 1) (RNA granule protein 105)	CAPRIN1												+	1.60381e+06	709	78366	CAPRIN1;GPIAP1;GPIP137;hCG_27570;M11S1;RNG105	negative regulation of translation [GO:0017148];positive regulation of dendrite morphogenesis [GO:0050775];positive regulation of dendritic spine morphogenesis [GO:0061003]	cytoplasmic stress granule [GO:0010494];cytosol [GO:0005829];dendrite [GO:0030425];integral component of plasma membrane [GO:0005887];membrane [GO:0016020];P-body [GO:0000932]	RNA binding [GO:0003723]	3D-structure;Acetylation;Alternative splicing;Cell projection;Coiled coil;Complete proteome;Cytoplasm;Differentiation;Direct protein sequencing;Glycoprotein;Methylation;Phosphoprotein;Polymorphism;Protein synthesis inhibitor;Proteomics identification;Reference proteome;RNA-binding	Cytoplasmic activation/proliferation-associated protein-1 C term;Caprin		CF IIAm complex (Cleavage factor IIAm complex)
Q92572;F5H459	AP-3 complex subunit sigma-1 (AP-3 complex subunit sigma-3A) (Adaptor-related protein complex 3 subunit sigma-1) (Clathrin-associated/assembly/adaptor protein, small 3) (Sigma-3A-adaptin) (Sigma3A-adaptin) (Sigma-adaptin 3a)	AP3S1												+	94055.7	193	21732	AP3S1;CLAPS3	anterograde axonal transport [GO:0008089];anterograde synaptic vesicle transport [GO:0048490];insulin receptor signaling pathway [GO:0008286];intracellular protein transport [GO:0006886];vesicle-mediated transport [GO:0016192]	AP-3 adaptor complex [GO:0030123];AP-type membrane coat adaptor complex [GO:0030119];axon cytoplasm [GO:1904115];cytoplasmic vesicle membrane [GO:0030659];Golgi apparatus [GO:0005794];intracellular membrane-bounded organelle [GO:0043231];membrane coat [GO:0030117];transport vesicle [GO:0030133]	transporter activity [GO:0005215]	Complete proteome;Cytoplasmic vesicle;Golgi apparatus;Membrane;Phosphoprotein;Polymorphism;Protein transport;Proteomics identification;Reference proteome;Transport	Clathrin adaptor complex, small chain;AP complex, mu/sigma subunit;Adaptor protein complex, sigma subunit;Longin-like domain superfamily	Clathrin adaptor complex small chain	AP3 adaptor complex;AP3-BLOC1 complex;AP3D1-AP3S1 complex
P56747;I3L1E7	Claudin-6 (Skullin)	CLDN6														220	23292	CLDN6;UNQ757/PRO1488	calcium-independent cell-cell adhesion via plasma membrane cell-adhesion molecules [GO:0016338];cell-cell junction organization [GO:0045216]	apicolateral plasma membrane [GO:0016327];bicellular tight junction [GO:0005923];integral component of membrane [GO:0016021];plasma membrane [GO:0005886]	identical protein binding [GO:0042802];structural molecule activity [GO:0005198];virus receptor activity [GO:0001618]	Cell junction;Cell membrane;Complete proteome;Host cell receptor for virus entry;Host-virus interaction;Membrane;Phosphoprotein;Polymorphism;Receptor;Reference proteome;Tight junction;Transmembrane;Transmembrane helix	Claudin, conserved site;Claudin-6;PMP-22/EMP/MP20/Claudin superfamily;Claudin	PMP-22/EMP/MP20/Claudin family
Q9UKU7;E9PLS3;E9PKP9	Isobutyryl-CoA dehydrogenase, mitochondrial (EC 1.3.99.-) (Activator-recruited cofactor 42 kDa component) (ARC42) (Acyl-CoA dehydrogenase family member 8) (ACAD-8)	ACAD8												+	35722.7	415	45070	ACAD8;ARC42;IBD	branched-chain amino acid catabolic process [GO:0009083];lipid metabolic process [GO:0006629];regulation of transcription, DNA-templated [GO:0006355];transcription, DNA-templated [GO:0006351];valine catabolic process [GO:0006574]	mitochondrial matrix [GO:0005759]	acyl-CoA dehydrogenase activity [GO:0003995];flavin adenine dinucleotide binding [GO:0050660];oxidoreductase activity, acting on the CH-CH group of donors [GO:0016627]	3D-structure;Acetylation;Activator;Alternative splicing;Branched-chain amino acid catabolism;Complete proteome;Direct protein sequencing;Disease mutation;FAD;Flavoprotein;Mitochondrion;Oxidoreductase;Proteomics identification;Reference proteome;Transcription;Transcription regulation;Transit peptide	Acyl-CoA dehydrogenase, conserved site;Acyl-CoA oxidase/dehydrogenase, central domain;Acyl-CoA dehydrogenase/oxidase C-terminal;Acyl-CoA dehydrogenase/oxidase, N-terminal;Isobutyryl-CoA dehydrogenase;Acyl-CoA dehydrogenase/oxidase, N-terminal and middle domain superfamily;Acyl-CoA dehydrogenase-like, C-terminal;Acyl-CoA dehydrogenase/oxidase, N-terminal domain superfamily	Acyl-CoA dehydrogenase, C-terminal domain;Acyl-CoA dehydrogenase, middle domain;Acyl-CoA dehydrogenase, N-terminal domain	ARC complex
Q9UJT1;K7EQN9;K7EKE2;K7EPQ0;K7EMW6	Tubulin delta chain (Delta-tubulin)	TUBD1												+	3345.38	453	51034	TUBD;TUBD1	cell projection organization [GO:0030030];microtubule-based process [GO:0007017];multicellular organism development [GO:0007275];positive regulation of smoothened signaling pathway [GO:0045880]	centriole [GO:0005814];cilium [GO:0005929];cytosol [GO:0005829];integral component of membrane [GO:0016021];microtubule [GO:0005874];nucleoplasm [GO:0005654]	GTP binding [GO:0005525];GTPase activity [GO:0003924];structural constituent of cytoskeleton [GO:0005200]	Alternative splicing;Cell projection;Cilium biogenesis/degradation;Complete proteome;Cytoplasm;Cytoskeleton;Developmental protein;GTP-binding;Membrane;Microtubule;Nucleotide-binding;Nucleus;Polymorphism;Proteomics identification;Reference proteome;Transmembrane;Transmembrane helix	Tubulin, conserved site;Tubulin/FtsZ, GTPase domain;Tubulin;Delta tubulin;Epsilon tubulin;Tubulin/FtsZ, C-terminal;Tubulin, C-terminal;Tubulin/FtsZ, GTPase domain superfamily	Tubulin/FtsZ family, GTPase domain
A6NFA1	Metalloprotease TIKI2 (EC 3.4.-.-) (Heart, kidney and adipose-enriched transmembrane protein homolog) (TRAB domain-containing protein 2B)	TRABD2B												+	1339.22	517	57421	HKAT;TIKI2;TRABD2B	negative regulation of Wnt signaling pathway [GO:0030178];positive regulation of protein oligomerization [GO:0032461];positive regulation of protein oxidation [GO:1904808];proteolysis [GO:0006508];Wnt signaling pathway [GO:0016055]	integral component of organelle membrane [GO:0031301];integral component of plasma membrane [GO:0005887]	metal ion binding [GO:0046872];metalloendopeptidase activity [GO:0004222];Wnt-protein binding [GO:0017147]	Cell membrane;Complete proteome;Glycoprotein;Hydrolase;Membrane;Metal-binding;Metalloprotease;Protease;Reference proteome;Signal;Transmembrane;Transmembrane helix;Wnt signaling pathway	TraB family
P09234;Q5TAL2;A0A0A0MRR7	U1 small nuclear ribonucleoprotein C (U1 snRNP C) (U1-C) (U1C)	SNRPC												+	1.18938e+06	159	17394	SNRPC	mRNA 5'-splice site recognition [GO:0000395];mRNA splicing, via spliceosome [GO:0000398];spliceosomal snRNP assembly [GO:0000387]	Cajal body [GO:0015030];commitment complex [GO:0000243];nucleoplasm [GO:0005654];prespliceosome [GO:0071010];U1 snRNP [GO:0005685];U2-type prespliceosome [GO:0071004]	mRNA binding [GO:0003729];pre-mRNA 5'-splice site binding [GO:0030627];protein homodimerization activity [GO:0042803];RNA binding [GO:0003723];single-stranded RNA binding [GO:0003727];U1 snRNA binding [GO:0030619];U1 snRNP binding [GO:1990446];zinc ion binding [GO:0008270]	3D-structure;Acetylation;Complete proteome;Metal-binding;Nucleus;Phosphoprotein;Proteomics identification;Reference proteome;Ribonucleoprotein;RNA-binding;Zinc;Zinc-finger	Matrin/U1-C, C2H2-type zinc finger;Matrin/U1-C-like, C2H2-type zinc finger;U1-C, C2H2-type zinc finger;U1 small nuclear ribonucleoprotein C;Zinc finger C2H2 superfamily	U1 zinc finger	Spliceosome
Q5TCQ9	Membrane-associated guanylate kinase, WW and PDZ domain-containing protein 3 (Membrane-associated guanylate kinase inverted 3) (MAGI-3)	MAGI3												+	2356.87	1481	162949	KIAA1634;MAGI3	apoptotic process [GO:0006915];intracellular signal transduction [GO:0035556];regulation of JNK cascade [GO:0046328];viral process [GO:0016032]	bicellular tight junction [GO:0005923];cell junction [GO:0030054];membrane [GO:0016020];nucleus [GO:0005634];plasma membrane [GO:0005886]	ATP binding [GO:0005524];guanylate kinase activity [GO:0004385];protein-containing complex scaffold activity [GO:0032947]	3D-structure;Alternative splicing;ATP-binding;Cell junction;Cell membrane;Complete proteome;Host-virus interaction;Membrane;Nucleotide-binding;Nucleus;Phosphoprotein;Reference proteome;Repeat;Tight junction;Ubl conjugation	Guanylate kinase, conserved site;WW domain;PDZ domain;Guanylate kinase-like domain;Guanylate kinase/L-type calcium channel beta subunit;Membrane-associated guanylate kinase, WW and PDZ domain-containing protein 3;P-loop containing nucleoside triphosphate hydrolase;WW domain superfamily;PDZ superfamily	Guanylate kinase;PDZ domain (Also known as DHR or GLGF);WW domain
Q08397;H3BUV8	Lysyl oxidase homolog 1 (EC 1.4.3.-) (Lysyl oxidase-like protein 1) (LOL)	LOXL1												+	703.626	574	63110	LOXL;LOXL1	aorta development [GO:0035904];oxidation-reduction process [GO:0055114];protein deamination [GO:0018277];response to lipopolysaccharide [GO:0032496]	acrosomal vesicle [GO:0001669];basement membrane [GO:0005604];collagen-containing extracellular matrix [GO:0062023];extracellular region [GO:0005576];extracellular space [GO:0005615]	copper ion binding [GO:0005507];oxidoreductase activity, acting on the CH-NH2 group of donors, oxygen as acceptor [GO:0016641]	Cleavage on pair of basic residues;Complete proteome;Copper;Disulfide bond;Glaucoma;LTQ;Metal-binding;Oxidoreductase;Polymorphism;Proteomics identification;Reference proteome;Secreted;Signal;TPQ	Lysyl oxidase, conserved site;Lysyl oxidase
Q9NS86;H7BZ40	LanC-like protein 2 (Testis-specific adriamycin sensitivity protein)	LANCL2												+	69311.7	450	50854	GPR69B;LANCL2;TASP	negative regulation of transcription, DNA-templated [GO:0045892];positive regulation of abscisic acid-activated signaling pathway [GO:0009789]	cortical actin cytoskeleton [GO:0030864];cytosol [GO:0005829];nucleus [GO:0005634];plasma membrane [GO:0005886]	ATP binding [GO:0005524];catalytic activity [GO:0003824];GTP binding [GO:0005525];phosphatidylinositol-3-phosphate binding [GO:0032266];phosphatidylinositol-4-phosphate binding [GO:0070273];phosphatidylinositol-5-phosphate binding [GO:0010314]	Cell membrane;Complete proteome;Cytoplasm;Lipoprotein;Membrane;Myristate;Nucleus;Phosphoprotein;Polymorphism;Reference proteome	Lanthionine synthetase C-like;LanC-like protein, eukaryotic;Six-hairpin glycosidase-like superfamily	Lanthionine synthetase C-like protein
Q8IWV1	Lymphocyte transmembrane adapter 1 (Linker for activation of X cells) (Membrane-associated adapter protein LAX)	LAX1														398	44085	LAX;LAX1	adaptive immune response [GO:0002250];B cell activation [GO:0042113];immune response [GO:0006955];inactivation of MAPK activity [GO:0000188];intracellular signal transduction [GO:0035556];negative regulation of T cell activation [GO:0050868]	cytosol [GO:0005829];Golgi apparatus [GO:0005794];integral component of membrane [GO:0016021];membrane [GO:0016020];plasma membrane [GO:0005886]	protein kinase binding [GO:0019901];SH2 domain binding [GO:0042169]	Adaptive immunity;Alternative splicing;Cell membrane;Complete proteome;Immunity;Membrane;Phosphoprotein;Reference proteome;Signal-anchor;Transmembrane;Transmembrane helix	Lymphocyte transmembrane adapter 1
Q8N490	Probable hydrolase PNKD (EC 3.-.-.-) (Myofibrillogenesis regulator 1) (MR-1) (Paroxysmal nonkinesiogenic dyskinesia protein) (Trans-activated by hepatitis C virus core protein 2)	PNKD												+	93291.5	385	42876	FKSG19;KIAA1184;MR1;PNKD;TAHCCP2;UNQ2491/PRO5778	methylglyoxal catabolic process to D-lactate via S-lactoyl-glutathione [GO:0019243];negative regulation of neurotransmitter secretion [GO:0046929];neuromuscular process controlling posture [GO:0050884];regulation of dopamine metabolic process [GO:0042053];regulation of synaptic transmission, dopaminergic [GO:0032225]	membrane [GO:0016020];mitochondrion [GO:0005739];nucleus [GO:0005634]	hydroxyacylglutathione hydrolase activity [GO:0004416];metal ion binding [GO:0046872]	Alternative splicing;Complete proteome;Cytoplasm;Disease mutation;Dystonia;Hydrolase;Membrane;Metal-binding;Mitochondrion;Nucleus;Reference proteome;Zinc	Metallo-beta-lactamase;Hydroxyacylglutathione hydrolase, C-terminal domain;Hydroxyacylglutathione hydrolase, MBL domain;Hydroxyacylglutathione hydrolase;Ribonuclease Z/Hydroxyacylglutathione hydrolase-like	Hydroxyacylglutathione hydrolase C-terminus;Metallo-beta-lactamase superfamily
P17050	Alpha-N-acetylgalactosaminidase (EC 3.2.1.49) (Alpha-galactosidase B)	NAGA												+	39637.5	411	46565	NAGA	carbohydrate catabolic process [GO:0016052];glycolipid catabolic process [GO:0019377];glycoside catabolic process [GO:0016139];glycosylceramide catabolic process [GO:0046477];oligosaccharide metabolic process [GO:0009311]	cytoplasm [GO:0005737];extracellular exosome [GO:0070062];lysosome [GO:0005764]	alpha-galactosidase activity [GO:0004557];alpha-N-acetylgalactosaminidase activity [GO:0008456];protein homodimerization activity [GO:0042803]	3D-structure;Complete proteome;Direct protein sequencing;Disease mutation;Disulfide bond;Epilepsy;Glycoprotein;Glycosidase;Hydrolase;Lysosome;Phosphoprotein;Reference proteome;Signal	Glycoside hydrolase family 27/36, conserved site;Alpha galactosidase A, C-terminal beta-sandwich domain;Glycoside hydrolase, family 27;Glycosyl hydrolase, all-beta;Aldolase-type TIM barrel;Glycoside hydrolase superfamily	Alpha galactosidase A
P24462;A0A087WV96	Cytochrome P450 3A7 (EC 1.14.14.1) (CYPIIIA7) (Cytochrome P450-HFLA)	CYP3A7														503	57526	CYP3A7	lipid hydroxylation [GO:0002933];steroid metabolic process [GO:0008202];xenobiotic metabolic process [GO:0006805]	endoplasmic reticulum membrane [GO:0005789];integral component of membrane [GO:0016021];organelle membrane [GO:0031090]	aromatase activity [GO:0070330];estrogen 16-alpha-hydroxylase activity [GO:0101020];heme binding [GO:0020037];iron ion binding [GO:0005506];monooxygenase activity [GO:0004497];oxidoreductase activity, acting on paired donors, with incorporation or reduction of molecular oxygen, reduced flavin or flavoprotein as one donor, and incorporation of one atom of oxygen [GO:0016712];oxygen binding [GO:0019825];steroid hydroxylase activity [GO:0008395]	Alternative splicing;Complete proteome;Direct protein sequencing;Endoplasmic reticulum;Heme;Iron;Membrane;Metal-binding;Microsome;Monooxygenase;Oxidoreductase;Polymorphism;Reference proteome;Transmembrane;Transmembrane helix	Cytochrome P450, conserved site;Cytochrome P450;Cytochrome P450, E-class, group II;Cytochrome P450, E-class, CYP3A;Cytochrome P450 superfamily	Cytochrome P450
P0C1Z6;A0A0G2JP55;A8MTQ3;F8WDC1	TCF3 fusion partner (INO80 complex subunit F) (Protein FB1)	TFPT												+	5832.2	253	28278	INO80F;TFPT	apoptotic process [GO:0006915];apoptotic signaling pathway [GO:0097190];DNA recombination [GO:0006310];DNA repair [GO:0006281];protein deubiquitination [GO:0016579];regulation of transcription, DNA-templated [GO:0006355];transcription, DNA-templated [GO:0006351]	cytoplasm [GO:0005737];Ino80 complex [GO:0031011];nuclear membrane [GO:0031965];nucleoplasm [GO:0005654];nucleus [GO:0005634]	DNA binding [GO:0003677]	Alternative splicing;Apoptosis;Chromosomal rearrangement;Coiled coil;Complete proteome;DNA damage;DNA recombination;DNA repair;Isopeptide bond;Nucleus;Phosphoprotein;Proteomics identification;Proto-oncogene;Reference proteome;Transcription;Transcription regulation;Ubl conjugation	TCF3 fusion partner
O75446	Histone deacetylase complex subunit SAP30 (30 kDa Sin3-associated polypeptide) (Sin3 corepressor complex subunit SAP30) (Sin3-associated polypeptide p30)	SAP30												+	127166	220	23306	SAP30	negative regulation of transcription by RNA polymerase II [GO:0000122];regulation of transcription, DNA-templated [GO:0006355];skeletal muscle cell differentiation [GO:0035914];transcription, DNA-templated [GO:0006351]	histone deacetylase complex [GO:0000118];nucleoplasm [GO:0005654]	DNA binding [GO:0003677];histone deacetylase activity [GO:0004407];metal ion binding [GO:0046872];transcription corepressor activity [GO:0003714]	3D-structure;Complete proteome;DNA-binding;Isopeptide bond;Metal-binding;Nucleus;Phosphoprotein;Reference proteome;Repressor;Transcription;Transcription regulation;Ubl conjugation;Zinc;Zinc-finger	Histone deacetylase complex subunit SAP30 zinc-finger;Histone deacetylase complex subunit SAP30, Sin3 binding domain;Histone deacetylase complex subunit SAP30/SAP30-like;SAP30, C-terminal domain superfamily	SAP30 zinc-finger;Sin3 binding region of histone deacetylase complex subunit SAP30	SIN3 complex;Sin3 complex;SAP complex (Sin3-associated protein complex);SAP complex (Sin3-associated protein complex);SIN3-HDAC-SAP30-ARID4 complex;SIN3-SAP25 complex;SIN3-HDAC-SAP30-ARID4 complex;BRMS1-SIN3-HDAC complex;SIN3-HDAC-SAP30-ARID4 complex;SIN3 complex;SIN3-ING1b complex I;SIN3-ING1b complex II;SIN3-SAP25 complex;ALL-1 supercomplex;NCOR2 complex;HCF-1 complex;ING2 complex
Q7Z403;K7ENM6;K7ELP1;K7ENC4;K7ERH0	Transmembrane channel-like protein 6 (Epidermodysplasia verruciformis protein 1) (Protein LAK-4)	TMC6												+	781.798	805	90045	EVER1;EVIN1;TMC6	ion transport [GO:0006811];neutrophil degranulation [GO:0043312]	cytoplasm [GO:0005737];endoplasmic reticulum [GO:0005783];endoplasmic reticulum membrane [GO:0005789];extracellular exosome [GO:0070062];Golgi apparatus [GO:0005794];integral component of membrane [GO:0016021];nuclear membrane [GO:0031965];plasma membrane [GO:0005886];specific granule membrane [GO:0035579];tertiary granule membrane [GO:0070821]		Alternative splicing;Complete proteome;Endoplasmic reticulum;Glycoprotein;Ion channel;Ion transport;Membrane;Methylation;Phosphoprotein;Polymorphism;Proteomics identification;Reference proteome;Transmembrane;Transmembrane helix;Transport	TMC domain;Transmembrane channel-like protein
Q9UJ96	Potassium voltage-gated channel subfamily G member 2 (Cardiac potassium channel subunit) (Voltage-gated potassium channel subunit Kv6.2)	KCNG2														466	51240	KCNF2;KCNG2	potassium ion transport [GO:0006813];protein homooligomerization [GO:0051260];regulation of heart contraction [GO:0008016];regulation of insulin secretion [GO:0050796];regulation of ion transmembrane transport [GO:0034765]	extracellular exosome [GO:0070062];integral component of membrane [GO:0016021];plasma membrane [GO:0005886];voltage-gated potassium channel complex [GO:0008076]	delayed rectifier potassium channel activity [GO:0005251]	Complete proteome;Ion channel;Ion transport;Membrane;Potassium;Potassium channel;Potassium transport;Reference proteome;Transmembrane;Transmembrane helix;Transport;Voltage-gated channel	BTB/POZ domain;Potassium channel tetramerisation-type BTB domain;Ion transport domain;Potassium channel, voltage dependent, Kv;Potassium channel, voltage dependent, Kv6;Voltage-gated potassium channel;SKP1/BTB/POZ domain superfamily;Voltage-dependent channel domain superfamily	BTB/POZ domain;Ion transport protein
Q6ZP29;A2A2E6;E9PJZ6;E9PL93	Lysosomal amino acid transporter 1 homolog (PQ-loop repeat-containing protein 2)	PQLC2														291	31947	PQLC2	amino acid homeostasis [GO:0080144];arginine transport [GO:0015809];lysine transport [GO:0015819];transmembrane transport [GO:0055085]	integral component of membrane [GO:0016021];integral component of organelle membrane [GO:0031301];intracellular membrane-bounded organelle [GO:0043231];lysosomal membrane [GO:0005765]	arginine transmembrane transporter activity [GO:0015181];basic amino acid transmembrane transporter activity [GO:0015174];L-lysine transmembrane transporter activity [GO:0015189]	Alternative splicing;Amino-acid transport;Complete proteome;Glycoprotein;Lysosome;Membrane;Polymorphism;Reference proteome;Repeat;Transmembrane;Transmembrane helix;Transport	PQ-loop repeat	PQ loop repeat
P62495;D6RCB3;D6RJE8;I3L492;B7Z7P8	Eukaryotic peptide chain release factor subunit 1 (Eukaryotic release factor 1) (eRF1) (Protein Cl1) (TB3-1)	ETF1												+	1.02808e+06	437	49031	ERF1;ETF1;RF1;SUP45L1	nuclear-transcribed mRNA catabolic process, nonsense-mediated decay [GO:0000184];protein methylation [GO:0006479];regulation of translational termination [GO:0006449]	cytoplasm [GO:0005737];cytosol [GO:0005829]	ribosome binding [GO:0043022];RNA binding [GO:0003723];sequence-specific mRNA binding [GO:1990825];translation release factor activity [GO:0003747];translation termination factor activity [GO:0008079]	3D-structure;Acetylation;Alternative splicing;Complete proteome;Cytoplasm;Direct protein sequencing;Isopeptide bond;Nonsense-mediated mRNA decay;Phosphoprotein;Protein biosynthesis;Proteomics identification;Reference proteome;Ubl conjugation	eRF1 domain 1/Pelota-like;eRF1 domain 2;eRF1 domain 3;Peptide chain release factor eRF1/aRF1;Peptide Chain Release Factor eRF1/aRF1, N-terminal;50S ribosomal protein L30e-like	eRF1 domain 1;eRF1 domain 2;eRF1 domain 3	SMG-1-UPF-ERF1-ERF3 complex (SURF);eRF1-eRF3-GTP-Mg(2+) complex
Q9H8X2;X6R9A6	Inositol-pentakisphosphate 2-kinase (EC 2.7.1.158) (IPK1 homolog) (Inositol-1,3,4,5,6-pentakisphosphate 2-kinase) (Ins(1,3,4,5,6)P5 2-kinase) (InsP5 2-kinase)	IPPK												+	8457.24	491	56017	C9orf12;IPPK	inositol phosphate biosynthetic process [GO:0032958];inositol phosphate metabolic process [GO:0043647];inositol phosphorylation [GO:0052746];positive regulation of transcription of nucleolar large rRNA by RNA polymerase I [GO:1901838]	cytosol [GO:0005829];intracellular [GO:0005622];nucleolus [GO:0005730];nucleoplasm [GO:0005654];nucleus [GO:0005634]	ATP binding [GO:0005524];inositol pentakisphosphate 2-kinase activity [GO:0035299];protein-containing complex scaffold activity [GO:0032947]	ATP-binding;Complete proteome;Cytoplasm;Kinase;Nucleotide-binding;Nucleus;Phosphoprotein;Polymorphism;Proteomics identification;Reference proteome;Transferase	Inositol-pentakisphosphate 2-kinase	Inositol-pentakisphosphate 2-kinase
P0DP58;A0A087WZS0;A0A087WYG6	Ly-6/neurotoxin-like protein 1 (Endogenous prototoxin LYNX1) (Testicular tissue protein Li 112)	LYNX1														116	12641	LYNX1	regulation of neurotransmitter receptor activity [GO:0099601];synaptic transmission, cholinergic [GO:0007271]	anchored component of membrane [GO:0031225];dendrite [GO:0030425];endoplasmic reticulum [GO:0005783];plasma membrane [GO:0005886]	acetylcholine receptor binding [GO:0033130];acetylcholine receptor inhibitor activity [GO:0030550];acetylcholine receptor regulator activity [GO:0030548];ion channel inhibitor activity [GO:0008200]	3D-structure;Alternative splicing;Cell membrane;Cell projection;Complete proteome;Disulfide bond;Endoplasmic reticulum;Glycoprotein;GPI-anchor;Lipoprotein;Membrane;Proteomics identification;Reference proteome;Signal	Ly-6 antigen/uPA receptor-like;Snake toxin/toxin-like	Snake toxin
O60906;H0Y5N2	Sphingomyelin phosphodiesterase 2 (EC 3.1.4.12) (Lyso-platelet-activating factor-phospholipase C) (Lyso-PAF-PLC) (Neutral sphingomyelinase) (N-SMase) (nSMase)	SMPD2												+	7786.54	423	47646	SMPD2	ceramide biosynthetic process [GO:0046513];intracellular signal transduction [GO:0035556];positive regulation of ceramide biosynthetic process [GO:2000304];response to mechanical stimulus [GO:0009612];sphingomyelin metabolic process [GO:0006684]	caveola [GO:0005901];integral component of plasma membrane [GO:0005887];intracellular [GO:0005622];plasma membrane [GO:0005886]	metal ion binding [GO:0046872];sphingomyelin phosphodiesterase activity [GO:0004767]	Complete proteome;Hydrolase;Lipid metabolism;Magnesium;Membrane;Metal-binding;Polymorphism;Proteomics identification;Reference proteome;Sphingolipid metabolism;Transmembrane;Transmembrane helix	Endonuclease/exonuclease/phosphatase;Sphingomyelin phosphodiesterase 2-like;Endonuclease/exonuclease/phosphatase superfamily	Endonuclease/Exonuclease/phosphatase family
Q6I9Y2;F8WF22;H7C5E3;A0A024R341	THO complex subunit 7 homolog (Functional spliceosome-associated protein 24) (fSAP24) (Ngg1-interacting factor 3-like protein 1-binding protein 1) (NIF3L1-binding protein 1) (hTREX30)	THOC7												+	376988	204	23743	hCG_23514;NIF3L1BP1;THOC7	mRNA 3'-end processing [GO:0031124];mRNA export from nucleus [GO:0006406];mRNA processing [GO:0006397];RNA export from nucleus [GO:0006405];RNA splicing [GO:0008380];viral mRNA export from host cell nucleus [GO:0046784]	cytoplasm [GO:0005737];cytosol [GO:0005829];nuclear speck [GO:0016607];nucleoplasm [GO:0005654];nucleus [GO:0005634];THO complex [GO:0000347];THO complex part of transcription export complex [GO:0000445];transcription export complex [GO:0000346]	RNA binding [GO:0003723]	Acetylation;Coiled coil;Complete proteome;Cytoplasm;mRNA processing;mRNA splicing;mRNA transport;Nucleus;Phosphoprotein;Proteomics identification;Reference proteome;RNA-binding;Transport	THO complex subunit 7/Mft1		Spliceosome;TREX complex;THO complex;hTREX84 complex
Q9NZ52;J3QS87;A0A087WYN2;J3QRS8;J3KTR5;J3KSG3;J3KS27;J3KSS7;J3QRK7;J3QRP3;B7Z1E9;G3V1K5	ADP-ribosylation factor-binding protein GGA3 (Golgi-localized, gamma ear-containing, ARF-binding protein 3)	GGA3												+	35570.2	723	78315	GGA3;KIAA0154	cellular protein metabolic process [GO:0044267];intracellular protein transport [GO:0006886];positive regulation of protein catabolic process [GO:0045732];vesicle-mediated transport [GO:0016192]	clathrin adaptor complex [GO:0030131];early endosome membrane [GO:0031901];endosome membrane [GO:0010008];Golgi apparatus [GO:0005794];recycling endosome membrane [GO:0055038];trans-Golgi network [GO:0005802]	ADP-ribosylation factor binding [GO:0030306]	3D-structure;Alternative splicing;Coiled coil;Complete proteome;Endosome;Golgi apparatus;Membrane;Phosphoprotein;Polymorphism;Protein transport;Proteomics identification;Reference proteome;Transport;Ubl conjugation	VHS domain;GAT domain;Clathrin adaptor, alpha/beta/gamma-adaptin, appendage, Ig-like subdomain;Gamma-adaptin ear (GAE) domain;ADP-ribosylation factor-binding protein GGA3;ENTH/VHS;Clathrin adaptor, appendage, Ig-like subdomain superfamily;GAT domain superfamily	Adaptin C-terminal domain;GAT domain;VHS domain
Q9HCC0;D6RDF7;D6RD67;D6R9R1;A0A0G2JM88	Methylcrotonoyl-CoA carboxylase beta chain, mitochondrial (MCCase subunit beta) (EC 6.4.1.4) (3-methylcrotonyl-CoA carboxylase 2) (3-methylcrotonyl-CoA carboxylase non-biotin-containing subunit) (3-methylcrotonyl-CoA:carbon dioxide ligase subunit beta)	MCCC2												+	310870	563	61333	hCG_37849;MCCB;MCCC2	biotin metabolic process [GO:0006768];coenzyme A metabolic process [GO:0015936];leucine catabolic process [GO:0006552];protein heterooligomerization [GO:0051291]	3-methylcrotonyl-CoA carboxylase complex, mitochondrial [GO:0002169];cytosol [GO:0005829];methylcrotonoyl-CoA carboxylase complex [GO:1905202];mitochondrial matrix [GO:0005759];mitochondrion [GO:0005739]	ATP binding [GO:0005524];ligase activity [GO:0016874];methylcrotonoyl-CoA carboxylase activity [GO:0004485]	Acetylation;Alternative splicing;ATP-binding;Complete proteome;Direct protein sequencing;Disease mutation;Ligase;Mitochondrion;Nucleotide-binding;Proteomics identification;Reference proteome;Transit peptide	Acetyl-coenzyme A carboxyltransferase, N-terminal;Acetyl-coenzyme A carboxyltransferase, C-terminal;Acetyl-CoA carboxylase;ClpP/crotonase-like domain superfamily	Carboxyl transferase domain	3-methylcrotonyl-CoA carboxylase
Q08174;H0Y9I5;D6RAX3;D6RBG2;H0Y9F5	Protocadherin-1 (Cadherin-like protein 1) (Protocadherin-42) (PC42)	PCDH1												+	678.463	1060	114743	PCDH1	cell adhesion [GO:0007155];cell-cell signaling [GO:0007267];homophilic cell adhesion via plasma membrane adhesion molecules [GO:0007156];nervous system development [GO:0007399]	cell junction [GO:0030054];cell-cell junction [GO:0005911];integral component of membrane [GO:0016021];integral component of plasma membrane [GO:0005887];intracellular membrane-bounded organelle [GO:0043231];nucleolus [GO:0005730];nucleus [GO:0005634];plasma membrane [GO:0005886]	calcium ion binding [GO:0005509]	Alternative splicing;Calcium;Cell adhesion;Cell junction;Cell membrane;Complete proteome;Glycoprotein;Membrane;Phosphoprotein;Polymorphism;Proteomics identification;Reference proteome;Repeat;Signal;Transmembrane;Transmembrane helix	Cadherin conserved site;Cadherin-like;Cadherin, N-terminal;Protocadherin;Cadherin-like superfamily	Cadherin domain;Cadherin-like
Q9HCE5;A0A0D9SF88;D6RBL4;A0A0D9SFW0;D6RD73	N6-adenosine-methyltransferase non-catalytic subunit (Methyltransferase-like protein 14) (hMETTL14)	METTL14												+	64109.4	456	52150	KIAA1627;METTL14	forebrain radial glial cell differentiation [GO:0021861];gliogenesis [GO:0042063];mRNA catabolic process [GO:0006402];mRNA destabilization [GO:0061157];mRNA methylation [GO:0080009];mRNA splicing, via spliceosome [GO:0000398];spermatogenesis [GO:0007283];stem cell population maintenance [GO:0019827]	nucleoplasm [GO:0005654];nucleus [GO:0005634];RNA N6-methyladenosine methyltransferase complex [GO:0036396]	mRNA (2'-O-methyladenosine-N6-)-methyltransferase activity [GO:0016422];mRNA binding [GO:0003729]	3D-structure;Complete proteome;Differentiation;Nucleus;Phosphoprotein;Proteomics identification;Reference proteome;RNA-binding;Spermatogenesis	MT-A70-like;S-adenosyl-L-methionine-dependent methyltransferase
Q00169;I3L4H1;I3L4C0;I3NI10;I3L3W1;F5GWE5;I3L459;I3L471;I3L4U7;I3L2X8	Phosphatidylinositol transfer protein alpha isoform (PI-TP-alpha) (PtdIns transfer protein alpha) (PtdInsTP alpha)	PITPNA												+	403950	270	31806	PITPN;PITPNA	axonogenesis [GO:0007409];interleukin-12-mediated signaling pathway [GO:0035722];lipid metabolic process [GO:0006629];phospholipid transport [GO:0015914];visual perception [GO:0007601]	cytosol [GO:0005829];extracellular exosome [GO:0070062];intracellular [GO:0005622];myelin sheath [GO:0043209]	phosphatidylcholine binding [GO:0031210];phosphatidylcholine transporter activity [GO:0008525];phosphatidylglycerol binding [GO:1901611];phosphatidylinositol binding [GO:0035091];phosphatidylinositol transporter activity [GO:0008526];phospholipid transporter activity [GO:0005548]	3D-structure;Acetylation;Coiled coil;Complete proteome;Cytoplasm;Direct protein sequencing;Lipid-binding;Proteomics identification;Reference proteome;Transport	Phosphatidylinositol transfer protein;START-like domain superfamily	Phosphatidylinositol transfer protein
Q14CN2	Calcium-activated chloride channel regulator 4 (EC 3.4.-.-) (Calcium-activated chloride channel family member 4) (hCLCA4) (Calcium-activated chloride channel protein 2) (CaCC-2) (hCaCC-2) (Chloride channel accessory 4) [Cleaved into: Calcium-activated chloride channel regulator 4, 110 kDa form	CLCA4												+	2930.45	919	101283	CaCC2;CLCA4;UNQ562/PRO1124	ion transmembrane transport [GO:0034220]	apical plasma membrane [GO:0016324];extracellular region [GO:0005576];integral component of plasma membrane [GO:0005887];plasma membrane [GO:0005886]	chloride channel activity [GO:0005254];intracellular calcium activated chloride channel activity [GO:0005229];metal ion binding [GO:0046872];metalloendopeptidase activity [GO:0004222]	Alternative splicing;Autocatalytic cleavage;Cell membrane;Chloride;Complete proteome;Glycoprotein;Hydrolase;Membrane;Metal-binding;Metalloprotease;Polymorphism;Protease;Reference proteome;Secreted;Signal;Transmembrane;Transmembrane helix;Transport;Zinc	von Willebrand factor, type A;Calcium-activated chloride channel, N-terminal;Calcium-activated chloride channel protein, chordata;von Willebrand factor A-like domain superfamily	von Willebrand factor type A domain
Q9BXS0;E9PNV9;A0A087WZJ5;D6R8Y2;A0A087X1E1;H0YAE1;A8MWQ5;A0A2R8Y760	Collagen alpha-1(XXV) chain (Alzheimer disease amyloid-associated protein) (AMY) (CLAC-P) [Cleaved into: Collagen-like Alzheimer amyloid plaque component (CLAC)]	COL25A1												+	3300.79	654	64771	COL25A1	axonogenesis involved in innervation [GO:0060385]	collagen trimer [GO:0005581];endoplasmic reticulum lumen [GO:0005788];extracellular region [GO:0005576];extracellular space [GO:0005615];integral component of membrane [GO:0016021];integral component of plasma membrane [GO:0005887];plasma membrane [GO:0005886]	amyloid-beta binding [GO:0001540];heparin binding [GO:0008201]	Alternative splicing;Amyloid;Collagen;Complete proteome;Direct protein sequencing;Disease mutation;Glycoprotein;Heparin-binding;Hydroxylation;Membrane;Proteomics identification;Pyrrolidone carboxylic acid;Reference proteome;Repeat;Signal-anchor;Transmembrane;Transmembrane helix	Collagen triple helix repeat	Collagen triple helix repeat (20 copies)
Q96LR9;F5GX34	Apolipoprotein L domain-containing protein 1 (Vascular early response gene protein)	APOLD1														279	30546	APOLD1;VERGE	angiogenesis [GO:0001525];cell differentiation [GO:0030154];endothelial cell activation [GO:0042118];lipid transport [GO:0006869];lipoprotein metabolic process [GO:0042157];regulation of endothelial cell differentiation [GO:0045601];response to hypoxia [GO:0001666]	cytosol [GO:0005829];extracellular region [GO:0005576];integral component of membrane [GO:0016021];nucleoplasm [GO:0005654];plasma membrane [GO:0005886]	lipid binding [GO:0008289]	Alternative splicing;Angiogenesis;Cell membrane;Coiled coil;Complete proteome;Developmental protein;Differentiation;Membrane;Reference proteome;Transmembrane;Transmembrane helix	Apolipoprotein L
Q6RW13;D6RBK6;X6R9H3;D6RB40	Type-1 angiotensin II receptor-associated protein (AT1 receptor-associated protein)	AGTRAP												+	32332.7	159	17419	AGTRAP;ATRAP	angiotensin-activated signaling pathway [GO:0038166];regulation of blood pressure [GO:0008217];response to hypoxia [GO:0001666]	cell cortex [GO:0005938];cytoplasmic vesicle membrane [GO:0030659];cytosol [GO:0005829];endoplasmic reticulum membrane [GO:0005789];Golgi membrane [GO:0000139];integral component of membrane [GO:0016021];intracellular membrane-bounded organelle [GO:0043231];nucleoplasm [GO:0005654];plasma membrane [GO:0005886]	angiotensin type II receptor activity [GO:0004945]	Alternative splicing;Complete proteome;Cytoplasmic vesicle;Endoplasmic reticulum;Golgi apparatus;Membrane;Phosphoprotein;Polymorphism;Reference proteome;Signal;Transmembrane;Transmembrane helix	Type-1 angiotensin II receptor-associated protein
Q5JTZ9	Alanine--tRNA ligase, mitochondrial (EC 6.1.1.7) (Alanyl-tRNA synthetase) (AlaRS)	AARS2												+	55010.4	985	107340	AARS2;AARSL;KIAA1270	mitochondrial alanyl-tRNA aminoacylation [GO:0070143];mitochondrial respiratory chain complex assembly [GO:0033108];tRNA modification [GO:0006400]	mitochondrion [GO:0005739]	alanine-tRNA ligase activity [GO:0004813];amino acid binding [GO:0016597];ATP binding [GO:0005524];metal ion binding [GO:0046872];tRNA binding [GO:0000049]	Aminoacyl-tRNA synthetase;ATP-binding;Cardiomyopathy;Complete proteome;Disease mutation;Ligase;Metal-binding;Mitochondrion;Nucleotide-binding;Polymorphism;Premature ovarian failure;Primary mitochondrial disease;Protein biosynthesis;Reference proteome;RNA-binding;Transit peptide;tRNA-binding;Zinc	Threonyl/alanyl tRNA synthetase, SAD;Alanyl-tRNA synthetase, class IIc, N-terminal;Alanyl-tRNA synthetase, class IIc, core domain;Alanine-tRNA ligase, class IIc;Alanine-tRNA ligase, eukaryota/bacteria;Translation protein, beta-barrel domain superfamily;Alanine-tRNA ligase, class IIc, anti-codon-binding domain superfamily;Threonyl/alanyl tRNA synthetase, class II-like, putative editing domain superfamily	Threonyl and Alanyl tRNA synthetase second additional domain;tRNA synthetases class II (A)
Q5TA31;A0A1X7SBW3	E3 ubiquitin-protein ligase RNF187 (EC 2.3.2.27) (RING domain AP1 coactivator 1) (RACO-1) (RING finger protein 187) (RING-type E3 ubiquitin transferase RNF187)	RNF187												+	8545.28	235	26190	RNF187	positive regulation of cell proliferation [GO:0008284];positive regulation of transcription, DNA-templated [GO:0045893];proteasome-mediated ubiquitin-dependent protein catabolic process [GO:0043161];protein autoubiquitination [GO:0051865];protein K48-linked ubiquitination [GO:0070936]	cytoplasm [GO:0005737];cytosol [GO:0005829];nucleoplasm [GO:0005654];nucleus [GO:0005634]	metal ion binding [GO:0046872];ubiquitin-protein transferase activity [GO:0004842]	Complete proteome;Cytoplasm;Isopeptide bond;Metal-binding;Methylation;Nucleus;Proteomics identification;Reference proteome;Transferase;Ubl conjugation;Ubl conjugation pathway;Zinc;Zinc-finger	Zinc finger, RING-type, conserved site;Zinc finger, RING-type;Zinc finger, C3HC4 RING-type;Zinc finger, RING/FYVE/PHD-type	Zinc finger, C3HC4 type (RING finger)
Q9BXT4;H9KV62;H9KV63	Tudor domain-containing protein 1 (Cancer/testis antigen 41.1) (CT41.1)	TDRD1														1180	132024	TDRD1	DNA methylation involved in gamete generation [GO:0043046];gene silencing by RNA [GO:0031047];germ cell development [GO:0007281];meiotic cell cycle [GO:0051321];multicellular organism development [GO:0007275];piRNA metabolic process [GO:0034587];spermatogenesis [GO:0007283]	chromatoid body [GO:0033391];cytoplasm [GO:0005737];P granule [GO:0043186];pi-body [GO:0071546]	metal ion binding [GO:0046872]	3D-structure;Alternative splicing;Coiled coil;Complete proteome;Cytoplasm;Developmental protein;Differentiation;Meiosis;Metal-binding;Polymorphism;Proteomics identification;Reference proteome;Repeat;RNA-mediated gene silencing;Spermatogenesis;Zinc;Zinc-finger	Zinc finger, MYND-type;Tudor domain;SNase-like, OB-fold superfamily	MYND finger;Tudor domain
Q9NVH6	Trimethyllysine dioxygenase, mitochondrial (EC 1.14.11.8) (Epsilon-trimethyllysine 2-oxoglutarate dioxygenase) (Epsilon-trimethyllysine hydroxylase) (TML hydroxylase) (TML-alpha-ketoglutarate dioxygenase) (TML dioxygenase) (TMLD)	TMLHE												+	8570.72	421	49518	TMLH;TMLHE	carnitine biosynthetic process [GO:0045329];negative regulation of oxidoreductase activity [GO:0051354]	mitochondrial matrix [GO:0005759];mitochondrion [GO:0005739]	iron ion binding [GO:0005506];oxidoreductase activity, acting on single donors with incorporation of molecular oxygen, incorporation of two atoms of oxygen [GO:0016702];trimethyllysine dioxygenase activity [GO:0050353]	Acetylation;Alternative promoter usage;Alternative splicing;Autism;Autism spectrum disorder;Carnitine biosynthesis;Complete proteome;Dioxygenase;Disease mutation;Iron;Metal-binding;Mitochondrion;Oxidoreductase;Reference proteome;Transit peptide	TauD/TfdA-like domain;Gamma-butyrobetaine hydroxylase-like, N-terminal;Trimethyllysine dioxygenase;GBBH-like, N-terminal domain superfamily	Protein of unknown function (DUF971);Taurine catabolism dioxygenase TauD, TfdA family
Q9NP99;K7EKM5	Triggering receptor expressed on myeloid cells 1 (TREM-1) (Triggering receptor expressed on monocytes 1) (CD antigen CD354)	TREM1														234	26387	hCG_32869;TREM1	humoral immune response [GO:0006959];innate immune response [GO:0045087];intracellular signal transduction [GO:0035556];leukocyte migration [GO:0050900];regulation of immune response [GO:0050776]	extracellular region [GO:0005576];integral component of membrane [GO:0016021];intracellular [GO:0005622];plasma membrane [GO:0005886]	scaffold protein binding [GO:0097110];signaling receptor activity [GO:0038023]	3D-structure;Alternative splicing;Cell membrane;Complete proteome;Disulfide bond;Glycoprotein;Immunoglobulin domain;Membrane;Polymorphism;Proteomics identification;Receptor;Reference proteome;Secreted;Signal;Transmembrane;Transmembrane helix	Immunoglobulin subtype;Immunoglobulin V-set domain;Immunoglobulin-like fold;Immunoglobulin-like domain superfamily	Immunoglobulin V-set domain
Q6P1M3;J3KRE1;J3QLD8;J3QS20;J3QSA6;J3QRV5;J3QLV4;J3KSD5;J3QL58;J3QRZ8;J3QKM6	Lethal(2) giant larvae protein homolog 2 (HGL)	LLGL2												+	3086.83	1020	113448	LLGL2	cell cycle [GO:0007049];cell division [GO:0051301];exocytosis [GO:0006887];regulation of establishment or maintenance of cell polarity [GO:0032878];regulation of exocytosis [GO:0017157];regulation of protein secretion [GO:0050708]	cytoplasm [GO:0005737];cytosol [GO:0005829];intracellular membrane-bounded organelle [GO:0043231];plasma membrane [GO:0005886]	GTPase activator activity [GO:0005096];PDZ domain binding [GO:0030165];Rab GTPase binding [GO:0017137]	3D-structure;Alternative splicing;Cell cycle;Cell division;Complete proteome;Cytoplasm;Exocytosis;Phosphoprotein;Polymorphism;Proteomics identification;Reference proteome;Repeat;WD repeat	WD40 repeat, conserved site;Lethal giant larvae homologue 2;WD40-repeat-containing domain;Lethal(2) giant larvae protein;WD40/YVTN repeat-like-containing domain superfamily;WD40-repeat-containing domain superfamily;WD40 repeat	WD domain, G-beta repeat	SCRIB-LGL2 complex;LLGL2-PAR-6B-PRKCI complex
Q6P5Q4;C9J8F4	Leiomodin-2 (Cardiac leiomodin) (C-LMOD) (Leiomodin)	LMOD2														547	61675	LMOD2	actin filament polymerization [GO:0030041];actin nucleation [GO:0045010];muscle contraction [GO:0006936];pointed-end actin filament capping [GO:0051694];positive regulation of actin filament polymerization [GO:0030838];sarcomere organization [GO:0045214]	actin filament [GO:0005884];M band [GO:0031430];myofibril [GO:0030016];sarcomere [GO:0030017];striated muscle thin filament [GO:0005865]	actin binding [GO:0003779];actin monomer binding [GO:0003785];tropomyosin binding [GO:0005523]	3D-structure;Actin-binding;Alternative splicing;Coiled coil;Complete proteome;Cytoplasm;Cytoskeleton;Phosphoprotein;Proteomics identification;Reference proteome	WH2 domain;Tropomodulin;Leiomodin-2;Leucine-rich repeat domain superfamily	Tropomodulin
P04183;K7ERV3;K7ES52;K7ERJ1;K7ENW5	Thymidine kinase, cytosolic (EC 2.7.1.21)	TK1												+	289285	234	25469	TK1	DNA biosynthetic process [GO:0071897];DNA metabolic process [GO:0006259];nucleobase-containing compound metabolic process [GO:0006139];protein homotetramerization [GO:0051289];pyrimidine nucleoside salvage [GO:0043097];thymidine metabolic process [GO:0046104]	cytosol [GO:0005829]	ATP binding [GO:0005524];identical protein binding [GO:0042802];nucleoside kinase activity [GO:0019206];thymidine kinase activity [GO:0004797];zinc ion binding [GO:0008270]	3D-structure;Acetylation;ATP-binding;Complete proteome;Cytoplasm;DNA synthesis;Kinase;Metal-binding;Nucleotide-binding;Phosphoprotein;Proteomics identification;Reference proteome;Transferase;Zinc	Thymidine kinase, conserved site;Thymidine kinase;P-loop containing nucleoside triphosphate hydrolase	Thymidine kinase
Q9BY49;B4DJS2	Peroxisomal trans-2-enoyl-CoA reductase (TERP) (EC 1.3.1.38) (2,4-dienoyl-CoA reductase-related protein) (DCR-RP) (HPDHase) (Short chain dehydrogenase/reductase family 29C member 1) (pVI-ARL)	PECR												+	40596.1	303	32544	PECR;PRO1004;SDR29C1	fatty acid alpha-oxidation [GO:0001561];fatty acid biosynthetic process [GO:0006633];oxidation-reduction process [GO:0055114];phytol metabolic process [GO:0033306];protein targeting to peroxisome [GO:0006625]	cytosol [GO:0005829];mitochondrion [GO:0005739];peroxisomal membrane [GO:0005778];peroxisome [GO:0005777]	signaling receptor binding [GO:0005102];trans-2-enoyl-CoA reductase (NADPH) activity [GO:0019166]	3D-structure;Alternative splicing;Coiled coil;Complete proteome;Fatty acid biosynthesis;Fatty acid metabolism;Lipid biosynthesis;Lipid metabolism;NADP;Oxidoreductase;Peroxisome;Phosphoprotein;Polymorphism;Proteomics identification;Reference proteome	Short-chain dehydrogenase/reductase SDR;NAD(P)-binding domain superfamily	short chain dehydrogenase
P56181	NADH dehydrogenase [ubiquinone] flavoprotein 3, mitochondrial (Complex I-9kD) (CI-9kD) (NADH-ubiquinone oxidoreductase 9 kDa subunit) (Renal carcinoma antigen NY-REN-4)	NDUFV3												+	132581	108	11941	NDUFV3	mitochondrial ATP synthesis coupled electron transport [GO:0042775];mitochondrial electron transport, NADH to ubiquinone [GO:0006120];mitochondrial respiratory chain complex I assembly [GO:0032981]	mitochondrial inner membrane [GO:0005743];mitochondrial respiratory chain complex I [GO:0005747];mitochondrion [GO:0005739];nucleoplasm [GO:0005654]	NADH dehydrogenase (ubiquinone) activity [GO:0008137];RNA binding [GO:0003723]	3D-structure;Alternative splicing;Complete proteome;Electron transport;Membrane;Mitochondrion;Mitochondrion inner membrane;Phosphoprotein;Reference proteome;Respiratory chain;Transit peptide;Transport	NADH-ubiquinone oxidoreductase flavoprotein 3		Respiratory chain complex I (holoenzyme), mitochondrial;Respiratory chain complex I (lambda subunit) mitochondrial;Respiratory chain complex I (incomplete intermediate), mitochondrial
Q9HCF6;A2A3F7;H0Y3D4;E9PBI7;A2A3F3;Q4VXD4;Q504Y1;A2A3F4;G5E9G1;H7BYP1	Transient receptor potential cation channel subfamily M member 3 (Long transient receptor potential channel 3) (LTrpC-3) (LTrpC3) (Melastatin-2) (MLSN2)	TRPM3														1732	197571	hCG_2042991;KIAA1616;LTRPC3;TRPM3	calcium ion transmembrane transport [GO:0070588];cation transport [GO:0006812];cellular response to light stimulus [GO:0071482];detection of temperature stimulus [GO:0016048];G-protein coupled glutamate receptor signaling pathway [GO:0007216];protein tetramerization [GO:0051262];sensory perception of temperature stimulus [GO:0050951]	integral component of membrane [GO:0016021];plasma membrane [GO:0005886]	calcium activated cation channel activity [GO:0005227];calcium channel activity [GO:0005262];cation channel activity [GO:0005261]	Alternative splicing;Calcium;Calcium channel;Calcium transport;Coiled coil;Complete proteome;Ion channel;Ion transport;Membrane;Polymorphism;Proteomics identification;Receptor;Reference proteome;Transmembrane;Transmembrane helix;Transport	Ion transport domain;TRPM, tetramerisation domain;Transient receptor potential cation channel subfamily M member 3;Transient receptor potential cation channel subfamily M member 1;TRPM, tetramerisation domain superfamily	Ion transport protein;Tetramerisation domain of TRPM
Q12899;A0A0G2JIW2;A2AE48;Q5SPU2;A2AE50	Tripartite motif-containing protein 26 (EC 2.3.2.27) (Acid finger protein) (AFP) (RING finger protein 95) (Zinc finger protein 173)	TRIM26												+	88508.4	539	62166	RNF95;TRIM26;ZNF173	innate immune response [GO:0045087];interferon-gamma-mediated signaling pathway [GO:0060333];negative regulation of viral entry into host cell [GO:0046597];negative regulation of viral release from host cell [GO:1902187];positive regulation of DNA binding transcription factor activity [GO:0051091]	cytosol [GO:0005829];intracellular [GO:0005622];nucleus [GO:0005634]	DNA binding [GO:0003677];metal ion binding [GO:0046872];transferase activity [GO:0016740];zinc ion binding [GO:0008270]	Coiled coil;Complete proteome;Cytoplasm;Immunity;Innate immunity;Metal-binding;Nucleus;Polymorphism;Proteomics identification;Reference proteome;Transferase;Ubl conjugation;Zinc;Zinc-finger	B-box-type zinc finger;Zinc finger, RING-type;B30.2/SPRY domain;SPRY domain;Butyrophylin-like, SPRY domain;SPRY-associated;Zinc finger, B-box, chordata;Zinc finger, RING/FYVE/PHD-type;Concanavalin A-like lectin/glucanase domain superfamily	B-box zinc finger;SPRY domain;SPRY-associated domain
Q9H4D0	Calsyntenin-2 (Alcadein-gamma) (Alc-gamma)	CLSTN2														955	107006	CLSTN2;CS2	homophilic cell adhesion via plasma membrane adhesion molecules [GO:0007156];positive regulation of synapse assembly [GO:0051965];positive regulation of synaptic transmission [GO:0050806]	cell surface [GO:0009986];endoplasmic reticulum membrane [GO:0005789];Golgi membrane [GO:0000139];integral component of membrane [GO:0016021];postsynaptic density [GO:0014069];postsynaptic membrane [GO:0045211]	calcium ion binding [GO:0005509]	Calcium;Cell adhesion;Cell membrane;Complete proteome;Endoplasmic reticulum;Glycoprotein;Golgi apparatus;Membrane;Polymorphism;Reference proteome;Repeat;Signal;Transmembrane;Transmembrane helix	Cadherin-like;Calsyntenin;Concanavalin A-like lectin/glucanase domain superfamily;Cadherin-like superfamily	Cadherin domain
Q96B36;M0R2V8;H9KV91	Proline-rich AKT1 substrate 1 (40 kDa proline-rich AKT substrate)	AKT1S1												+	270232	256	27383	AKT1S1;PRAS40	negative regulation of cell size [GO:0045792];negative regulation of protein kinase activity [GO:0006469];negative regulation of TOR signaling [GO:0032007];neurotrophin TRK receptor signaling pathway [GO:0048011];regulation of apoptotic process [GO:0042981];regulation of cellular response to heat [GO:1900034];regulation of neuron apoptotic process [GO:0043523];TORC1 signaling [GO:0038202]	cytoplasm [GO:0005737];cytosol [GO:0005829];nucleoplasm [GO:0005654];protein-containing complex [GO:0032991]		3D-structure;Alternative splicing;Complete proteome;Cytoplasm;Methylation;Phosphoprotein;Polymorphism;Proteomics identification;Reference proteome	Proline-rich AKT1 substrate 1 protein
Q9Y574	Ankyrin repeat and SOCS box protein 4 (ASB-4)	ASB4														426	48195	ASB4	intracellular signal transduction [GO:0035556];positive regulation of vasculogenesis [GO:2001214];post-translational protein modification [GO:0043687];protein autoubiquitination [GO:0051865]	Cul2-RING ubiquitin ligase complex [GO:0031462];Cul5-RING ubiquitin ligase complex [GO:0031466];cytoplasm [GO:0005737];cytosol [GO:0005829];nucleus [GO:0005634]	ubiquitin protein ligase activity [GO:0061630];ubiquitin protein ligase binding [GO:0031625];ubiquitin-protein transferase activity [GO:0004842]	Alternative splicing;ANK repeat;Complete proteome;Hydroxylation;Polymorphism;Reference proteome;Repeat;Ubl conjugation pathway	SOCS box domain;Ankyrin repeat-containing domain;SOCS box-like domain superfamily;Ankyrin repeat-containing domain superfamily;Ankyrin repeat	Ankyrin repeats (3 copies);SOCS box
Q8N6T3;H0YIQ0;E5RIU2;E5RGL6;F8VWB3;E5RHC5;E5RHT6;F8VWH9;F8W1U7;E5RHH7	ADP-ribosylation factor GTPase-activating protein 1 (ARF GAP 1) (ADP-ribosylation factor 1 GTPase-activating protein) (ARF1 GAP) (ARF1-directed GTPase-activating protein)	ARFGAP1												+	193296	406	44668	ARF1GAP;ARFGAP1	ER to Golgi vesicle-mediated transport [GO:0006888];IRE1-mediated unfolded protein response [GO:0036498];protein transport [GO:0015031];regulation of endocytosis [GO:0030100];retrograde vesicle-mediated transport, Golgi to ER [GO:0006890]	cytosol [GO:0005829];Golgi apparatus [GO:0005794];postsynaptic density [GO:0014069]	GTPase activator activity [GO:0005096];metal ion binding [GO:0046872]	3D-structure;Acetylation;Alternative splicing;Complete proteome;Cytoplasm;ER-Golgi transport;Golgi apparatus;GTPase activation;Metal-binding;Phosphoprotein;Polymorphism;Protein transport;Proteomics identification;Reference proteome;Transport;Zinc;Zinc-finger	Arf GTPase activating protein;ARFGAP/RecO-like zinc finger;ArfGAP domain superfamily	Putative GTPase activating protein for Arf
Q9UEE5	Serine/threonine-protein kinase 17A (EC 2.7.11.1) (DAP kinase-related apoptosis-inducing protein kinase 1)	STK17A												+	12502.6	414	46558	DRAK1;STK17A	apoptotic process [GO:0006915];intracellular signal transduction [GO:0035556];positive regulation of apoptotic process [GO:0043065];positive regulation of fibroblast apoptotic process [GO:2000271];protein phosphorylation [GO:0006468];regulation of reactive oxygen species metabolic process [GO:2000377]	nuclear speck [GO:0016607];nucleus [GO:0005634];plasma membrane [GO:0005886]	ATP binding [GO:0005524];protein serine/threonine kinase activity [GO:0004674]	Apoptosis;ATP-binding;Complete proteome;Kinase;Nucleotide-binding;Nucleus;Phosphoprotein;Polymorphism;Reference proteome;Serine/threonine-protein kinase;Transferase	Serine/threonine-protein kinase, active site;Protein kinase, ATP binding site;Protein kinase domain;Protein kinase-like domain superfamily	Protein kinase domain
Q15437;A0A2R8YF30;Q5QPE1;A0A2R8Y633;A0A2R8YFH5;A0A2R8Y7S7;Q5QPE2	Protein transport protein Sec23B (hSec23B) (SEC23-related protein B)	SEC23B												+	119949	767	86479	SEC23B	COPII-coated vesicle budding [GO:0090114];ER to Golgi vesicle-mediated transport [GO:0006888];intracellular protein transport [GO:0006886]	COPII vesicle coat [GO:0030127];cytosol [GO:0005829];endomembrane system [GO:0012505];endoplasmic reticulum [GO:0005783];endoplasmic reticulum membrane [GO:0005789];Golgi membrane [GO:0000139];perinuclear region of cytoplasm [GO:0048471]	zinc ion binding [GO:0008270]	Acetylation;Complete proteome;Congenital dyserythropoietic anemia;Cytoplasm;Cytoplasmic vesicle;Disease mutation;Endoplasmic reticulum;ER-Golgi transport;Hereditary hemolytic anemia;Membrane;Metal-binding;Polymorphism;Protein transport;Proteomics identification;Reference proteome;Transport;Zinc	Zinc finger, Sec23/Sec24-type;Sec23/Sec24, trunk domain;Sec23/Sec24, helical domain;Gelsolin-like domain;Sec23/Sec24 beta-sandwich;Sec23, C-terminal;Protein transport protein Sec23;ADF-H/Gelsolin-like domain superfamily;Zinc finger, Sec23/Sec24-type superfamily;Sec23/Sec24 helical domain superfamily;Gelsolin-like domain superfamily;von Willebrand factor A-like domain superfamily	Gelsolin repeat;Sec23/Sec24 beta-sandwich domain;Sec23/Sec24 helical domain;Sec23/Sec24 trunk domain;Sec23/Sec24 zinc finger
Q8NC69;A0A1D5RMQ6;F5H7I0	BTB/POZ domain-containing protein KCTD6 (KCASH3 protein) (Potassium channel tetramerization domain-containing protein 6)	KCTD6												+	7126.6	237	27610	KCTD6	negative regulation of smoothened signaling pathway [GO:0045879];post-translational protein modification [GO:0043687];protein homooligomerization [GO:0051260];protein ubiquitination [GO:0016567];regulation of growth [GO:0040008];regulation of intracellular estrogen receptor signaling pathway [GO:0033146];ubiquitin-dependent protein catabolic process [GO:0006511]	cytosol [GO:0005829];M band [GO:0031430]	ankyrin binding [GO:0030506];cullin family protein binding [GO:0097602];identical protein binding [GO:0042802]	Complete proteome;Cytoplasm;Growth regulation;Proteomics identification;Reference proteome;Tumor suppressor;Ubl conjugation pathway	BTB/POZ domain;Potassium channel tetramerisation-type BTB domain;SKP1/BTB/POZ domain superfamily	BTB/POZ domain	CUL3-KCTD6 complex
P09488;E7EWW9;B9ZVX7;H3BRM6;H3BQT3	Glutathione S-transferase Mu 1 (EC 2.5.1.18) (GST HB subunit 4) (GST class-mu 1) (GSTM1-1) (GSTM1a-1a) (GSTM1b-1b) (GTH4)	GSTM1												+	935665	218	25712	GST1;GSTM1	cellular detoxification of nitrogen compound [GO:0070458];glutathione derivative biosynthetic process [GO:1901687];glutathione metabolic process [GO:0006749];metabolic process [GO:0008152];nitrobenzene metabolic process [GO:0018916];xenobiotic catabolic process [GO:0042178]	cytoplasm [GO:0005737];cytosol [GO:0005829];intercellular bridge [GO:0045171]	enzyme binding [GO:0019899];glutathione binding [GO:0043295];glutathione transferase activity [GO:0004364];protein homodimerization activity [GO:0042803]	3D-structure;Alternative splicing;Complete proteome;Cytoplasm;Direct protein sequencing;Phosphoprotein;Polymorphism;Proteomics identification;Reference proteome;Transferase	Glutathione S-transferase, N-terminal;Glutathione S-transferase, C-terminal;Glutathione S-transferase, C-terminal-like;Glutathione S-transferase, Mu class;Thioredoxin-like superfamily;Glutathione S-transferase, C-terminal domain superfamily	Glutathione S-transferase, C-terminal domain;Glutathione S-transferase, N-terminal domain
P56159	GDNF family receptor alpha-1 (GDNF receptor alpha-1) (GDNFR-alpha-1) (GFR-alpha-1) (RET ligand 1) (TGF-beta-related neurotrophic factor receptor 1)	GFRA1														465	51456	GDNFRA;GFRA1;RETL1;TRNR1	axon guidance [GO:0007411];cell surface receptor signaling pathway [GO:0007166];MAPK cascade [GO:0000165]	anchored component of membrane [GO:0031225];extracellular exosome [GO:0070062];extrinsic component of membrane [GO:0019898];intracellular [GO:0005622];plasma membrane [GO:0005886]	glial cell-derived neurotrophic factor receptor activity [GO:0016167];Ras guanyl-nucleotide exchange factor activity [GO:0005088];signaling receptor binding [GO:0005102]	Alternative splicing;Cell membrane;Complete proteome;Disulfide bond;Glycoprotein;GPI-anchor;Lipoprotein;Membrane;Polymorphism;Receptor;Reference proteome;Repeat;Signal	GDNF/GAS1;Glial cell line-derived neurotrophic factor receptor;Glial cell line-derived neurotrophic factor receptor, alpha 1;Glial cell line-derived neurotrophic factor receptor, alpha 1/2;GDNF receptor alpha	GDNF/GAS1 domain
Q8N2G4;F8WD77	Ly6/PLAUR domain-containing protein 1 (Putative HeLa tumor suppressor) (PHTS)	LYPD1												+	2886.81	141	15240	LYPD1;LYPDC1;PSEC0181;UNQ3079/PRO9917	acetylcholine receptor signaling pathway [GO:0095500];behavioral fear response [GO:0001662];cell activation [GO:0001775];negative regulation of protein localization to plasma membrane [GO:1903077];response to nicotine [GO:0035094];synaptic transmission, cholinergic [GO:0007271]	anchored component of membrane [GO:0031225];extracellular region [GO:0005576];plasma membrane [GO:0005886]	acetylcholine receptor binding [GO:0033130];acetylcholine receptor inhibitor activity [GO:0030550]	Alternative splicing;Cell membrane;Complete proteome;Disulfide bond;Glycoprotein;GPI-anchor;Lipoprotein;Membrane;Reference proteome;Signal
Q16342;H0YFZ5;H0YFM2;A0A087WYJ3;F5H4V9;H0YFS8;F5GWT2;J3QK82	Programmed cell death protein 2 (Zinc finger MYND domain-containing protein 7) (Zinc finger protein Rp-8)	PDCD2												+	18108.5	344	38592	hCG_2029505;PDCD2;RP8;ZMYND7	activation of cysteine-type endopeptidase activity involved in apoptotic process [GO:0006919];apoptotic process [GO:0006915];positive regulation of apoptotic process [GO:0043065];positive regulation of hematopoietic stem cell proliferation [GO:1902035];regulation of hematopoietic progenitor cell differentiation [GO:1901532]	cytoplasm [GO:0005737];extracellular exosome [GO:0070062];nucleus [GO:0005634]	DNA binding [GO:0003677];enzyme binding [GO:0019899];metal ion binding [GO:0046872]	Alternative splicing;Apoptosis;Complete proteome;DNA-binding;Metal-binding;Nucleus;Proteomics identification;Reference proteome;Ubl conjugation;Zinc;Zinc-finger	Zinc finger, MYND-type;Programmed cell death protein 2, C-terminal	MYND finger	TNF-alpha/NF-kappa B signaling complex 5
Q685J3;E7EPM4	Mucin-17 (MUC-17) (Small intestinal mucin-3) (MUC-3)	MUC17														4493	451741	MUC17;MUC3	cellular homeostasis [GO:0019725];O-glycan processing [GO:0016266];stimulatory C-type lectin receptor signaling pathway [GO:0002223]	apical plasma membrane [GO:0016324];external side of plasma membrane [GO:0009897];extracellular region [GO:0005576];Golgi lumen [GO:0005796];integral component of membrane [GO:0016021];plasma membrane [GO:0005886]	extracellular matrix constituent, lubricant activity [GO:0030197];PDZ domain binding [GO:0030165]	Alternative splicing;Cell membrane;Complete proteome;Disulfide bond;EGF-like domain;Glycoprotein;Membrane;Polymorphism;Proteomics identification;Reference proteome;Repeat;Secreted;Signal;Transmembrane;Transmembrane helix	EGF-like, conserved site;SEA domain;EGF-like domain;SEA domain superfamily	SEA domain
Q969N2;A0A1W2PP13;A0A1W2PP57;A0A1W2PP03;A0A1W2PQ52;A0A1W2PPQ7;A0A1W2PPS0;H7C2Y2;A0A1W2PP91;A0A1W2PP53;A0A1W2PR34;A0A1W2PPR6;A0A1W2PNS2;A0A1W2PSC5;A0A1W2PQ50;A0A1W2PQN1;A0A1W2PRB4;A0A1W2PP98;A0A1W2PPI8;A0A1W2PR73;A0A1W2PRH8;A0A1W2PQA4;A0A1W2PNW9;A0A1W2PQL9;A0A1W2PRZ8;A0A1W2PRV7;A0A1W2PNP0;A0A1W2PQY1;A0A1W2PPK4;A0A1W2PQL3;A0A1W2PRG1;A0A1W2PR70;A0A1W2PR22;A0A1W2PRL6;A0A1W2PPU8;A0A1W2PR92;A0A1W2PRH2;A0A1W2PQI9;F6W983;A0A1W2PPC3;B7Z7C5;A0A1W2PNZ5;A0A1W2PQ29	GPI transamidase component PIG-T (Phosphatidylinositol-glycan biosynthesis class T protein)	PIGT												+	119174	578	65700	CGI-06;hCG_38369;PIGT;PSEC0163;UNQ716/PRO1379	attachment of GPI anchor to protein [GO:0016255];neuron apoptotic process [GO:0051402];neuron differentiation [GO:0030182]	cytoplasmic vesicle [GO:0031410];endoplasmic reticulum membrane [GO:0005789];GPI-anchor transamidase complex [GO:0042765];integral component of endoplasmic reticulum membrane [GO:0030176];membrane [GO:0016020]	GPI-anchor transamidase activity [GO:0003923]	Alternative splicing;Complete proteome;Direct protein sequencing;Disease mutation;Disulfide bond;Endoplasmic reticulum;Epilepsy;Glycoprotein;GPI-anchor biosynthesis;Membrane;Polymorphism;Proteomics identification;Reference proteome;Signal;Transmembrane;Transmembrane helix	GPI transamidase component PIG-T		GAA1-GPI8-PIGT-PIG-PIGS complex
Q6IA86;K7ER35;F5GYE9;F5GX79;H0YFW0;F5GWY6	Elongator complex protein 2 (ELP2) (SHINC-2) (STAT3-interacting protein 1) (StIP1)	ELP2												+	184257	826	92500	ELP2;STATIP1	regulation of JAK-STAT cascade [GO:0046425];regulation of transcription by RNA polymerase II [GO:0006357];transcription elongation from RNA polymerase II promoter [GO:0006368];tRNA wobble uridine modification [GO:0002098]	cytoplasm [GO:0005737];cytosol [GO:0005829];Elongator holoenzyme complex [GO:0033588];histone acetyltransferase complex [GO:0000123];transcription elongation factor complex [GO:0008023]	protein kinase binding [GO:0019901]	Alternative splicing;Complete proteome;Cytoplasm;Disease mutation;Mental retardation;Nucleus;Polymorphism;Proteomics identification;Reference proteome;Repeat;Signal;Transcription;Transcription regulation;WD repeat	WD40-repeat-containing domain;Elongator complex protein 2;WD40/YVTN repeat-like-containing domain superfamily;WD40-repeat-containing domain superfamily;WD40 repeat	WD domain, G-beta repeat	Elongator holo complex;Elongator core complex;Elongator complex (ELP1, ELP2, ELP3, ELP4, ELP5, ELP6)
Q9UK97;V9GZ74;H7C4H6;C9JDZ9;C9J4V1;C9IY65	F-box only protein 9 (Cross-immune reaction antigen 1) (Renal carcinoma antigen NY-REN-57)	FBXO9												+	8668.51	447	52329	FBX9;FBXO9;VCIA1	fat cell differentiation [GO:0045444];innate immune response [GO:0045087];post-translational protein modification [GO:0043687];protein polyubiquitination [GO:0000209];protein ubiquitination [GO:0016567];regulation of TOR signaling [GO:0032006];SCF-dependent proteasomal ubiquitin-dependent protein catabolic process [GO:0031146]	cytoplasm [GO:0005737];cytosol [GO:0005829];SCF ubiquitin ligase complex [GO:0019005];ubiquitin ligase complex [GO:0000151]	ubiquitin-protein transferase activity [GO:0004842]	Alternative splicing;Complete proteome;Cytoplasm;Phosphoprotein;Proteomics identification;Reference proteome;TPR repeat;Ubl conjugation pathway	F-box domain;F-box-like domain superfamily;MIT domain superfamily	F-box-like
Q9BZF2;J3QSC2;J3QLK7	Oxysterol-binding protein-related protein 7 (ORP-7) (OSBP-related protein 7)	OSBPL7												+	1646.08	842	95432	ORP7;OSBPL7	bile acid biosynthetic process [GO:0006699];cellular response to cholesterol [GO:0071397];positive regulation of proteasomal protein catabolic process [GO:1901800];regulation of autophagy [GO:0010506]	autophagosome [GO:0005776];cytosol [GO:0005829];endoplasmic reticulum membrane [GO:0005789];perinuclear endoplasmic reticulum [GO:0097038];plasma membrane [GO:0005886]	cholesterol binding [GO:0015485];sterol transporter activity [GO:0015248]	Alternative splicing;Cell membrane;Coiled coil;Complete proteome;Cytoplasm;Endoplasmic reticulum;Lipid transport;Lipid-binding;Membrane;Phosphoprotein;Polymorphism;Proteomics identification;Reference proteome;Transport	Oxysterol-binding protein, conserved site;Pleckstrin homology domain;Oxysterol-binding protein;PH-like domain superfamily;Oxysterol-binding protein superfamily	Oxysterol-binding protein
Q92536;H3BSB6;H3BUR2;H3BPV6;H3BUA4;H3BPK5;H3BNF5;J3QL60;H3BRZ8;H3BSV7;E7EPZ8	Y+L amino acid transporter 2 (Cationic amino acid transporter, y+ system) (Solute carrier family 7 member 6) (y(+)L-type amino acid transporter 2) (Y+LAT2) (y+LAT-2)	SLC7A6												+	18505.6	515	56828	KIAA0245;SLC7A6	cellular amino acid metabolic process [GO:0006520];leukocyte migration [GO:0050900];protein-containing complex assembly [GO:0065003]	basolateral plasma membrane [GO:0016323];integral component of membrane [GO:0016021];integral component of plasma membrane [GO:0005887];intracellular membrane-bounded organelle [GO:0043231];plasma membrane [GO:0005886]	amino acid transmembrane transporter activity [GO:0015171];antiporter activity [GO:0015297];L-amino acid transmembrane transporter activity [GO:0015179];transmembrane transporter activity [GO:0022857]	Amino-acid transport;Antiport;Cell membrane;Complete proteome;Disulfide bond;Membrane;Phosphoprotein;Proteomics identification;Reference proteome;Transmembrane;Transmembrane helix;Transport	Amino acid/polyamine transporter I	Amino acid permease
P58335;J3KPY9;A0A0C4DG84	Anthrax toxin receptor 2 (Capillary morphogenesis gene 2 protein) (CMG-2)	ANTXR2												+	5055.35	489	53666	ANTXR2;CMG2;hCG_1818780	reproductive process [GO:0022414];toxin transport [GO:1901998]	endoplasmic reticulum membrane [GO:0005789];endosome membrane [GO:0010008];external side of plasma membrane [GO:0009897];extracellular region [GO:0005576];integral component of membrane [GO:0016021];plasma membrane [GO:0005886]	metal ion binding [GO:0046872];signaling receptor activity [GO:0038023]	3D-structure;Alternative splicing;Cell membrane;Complete proteome;Disease mutation;Disulfide bond;Endoplasmic reticulum;Glycoprotein;Membrane;Metal-binding;Phosphoprotein;Polymorphism;Proteomics identification;Receptor;Reference proteome;Secreted;Signal;Transmembrane;Transmembrane helix	von Willebrand factor, type A;Anthrax toxin receptor, C-terminal;Anthrax toxin receptor, extracellular;Anthrax toxin receptor;von Willebrand factor A-like domain superfamily	von Willebrand factor type A domain
O75891;D6RFJ7;F8WC34;C9JY00;C9IZ36;C9JYZ6;F2Z324	Cytosolic 10-formyltetrahydrofolate dehydrogenase (10-FTHFDH) (FDH) (EC 1.5.1.6) (Aldehyde dehydrogenase family 1 member L1)	ALDH1L1												+	2793.43	902	98829	ALDH1L1;FTHFD	10-formyltetrahydrofolate catabolic process [GO:0009258];biosynthetic process [GO:0009058];folic acid metabolic process [GO:0046655];one-carbon metabolic process [GO:0006730]	cytosol [GO:0005829];extracellular exosome [GO:0070062]	aldehyde dehydrogenase (NAD) activity [GO:0004029];catalytic activity [GO:0003824];formyltetrahydrofolate dehydrogenase activity [GO:0016155];hydroxymethyl-, formyl- and related transferase activity [GO:0016742]	3D-structure;Acetylation;Alternative splicing;Complete proteome;Cytoplasm;NADP;One-carbon metabolism;Oxidoreductase;Phosphopantetheine;Phosphoprotein;Polymorphism;Proteomics identification;Reference proteome	Phosphoribosylglycinamide formyltransferase, active site;Aldehyde dehydrogenase, cysteine active site;Aldehyde dehydrogenase, glutamic acid active site;Formyl transferase, N-terminal;Formyl transferase, C-terminal;Phosphopantetheine binding ACP domain;Aldehyde dehydrogenase domain;10-formyltetrahydrofolate dehydrogenase;Formyl transferase-like, C-terminal domain superfamily;Aldehyde/histidinol dehydrogenase;Aldehyde dehydrogenase, N-terminal;Aldehyde dehydrogenase, C-terminal;Formyl transferase, N-terminal domain superfamily;ACP-like superfamily;Formyl transferase, C-terminal domain superfamily	Aldehyde dehydrogenase family;Formyl transferase;Formyl transferase, C-terminal domain;Phosphopantetheine attachment site
Q8NDB2	B-cell scaffold protein with ankyrin repeats	BANK1														785	89282	BANK1	B cell activation [GO:0042113];negative regulation of B cell activation [GO:0050869];negative regulation of interleukin-6 secretion [GO:1900165];negative regulation of protein kinase B signaling [GO:0051898];negative regulation of translational initiation [GO:0045947];positive regulation of MAPK cascade [GO:0043410];positive regulation of peptidyl-tyrosine phosphorylation [GO:0050731]		protein tyrosine kinase binding [GO:1990782];signaling receptor binding [GO:0005102]	Alternative splicing;ANK repeat;B-cell activation;Complete proteome;Phosphoprotein;Polymorphism;Reference proteome;Repeat;Systemic lupus erythematosus	DBB domain;Toll/interleukin-1 receptor homology (TIR) domain superfamily;Ankyrin repeat-containing domain superfamily
Q96Q27;G3V2Z2;G3V484;G3V3P8;G3V4B2	Ankyrin repeat and SOCS box protein 2 (ASB-2)	ASB2														587	65084	ASB2	intracellular signal transduction [GO:0035556];myoblast differentiation [GO:0045445];post-translational protein modification [GO:0043687];protein polyubiquitination [GO:0000209];protein ubiquitination [GO:0016567];signal transduction [GO:0007165];skeletal muscle cell differentiation [GO:0035914];ubiquitin-dependent protein catabolic process [GO:0006511]	Cul5-RING ubiquitin ligase complex [GO:0031466];cytosol [GO:0005829];ubiquitin ligase complex [GO:0000151]	ubiquitin protein ligase activity [GO:0061630]	Alternative splicing;ANK repeat;Complete proteome;Polymorphism;Proteomics identification;Reference proteome;Repeat;Ubl conjugation pathway	SOCS box domain;Ankyrin repeat-containing domain;Ankyrin repeat and SOCS box protein 2, SOCS box domain;SOCS box-like domain superfamily;Ankyrin repeat-containing domain superfamily;Ankyrin repeat	Ankyrin repeat;Ankyrin repeats (3 copies);SOCS box	Ubiquitin E3 ligase (ASB2, TCEB1, TCEB2, CUL5, RNF7)
Q9Y6J8;C9J4H0;H7C1Y2;A0A0C4DG63;H0Y6C4	Serine/threonine/tyrosine-interacting-like protein 1 (Dual specificity phosphatase inhibitor MK-STYX) (Dual specificity protein phosphatase 24) (Inactive dual specificity protein phosphatase MK-STYX) (Map kinase phosphatase-like protein MK-STYX)	STYXL1												+	789.043	313	35818	DUSP24;MKSTYX;STYXL1	intracellular signal transduction [GO:0035556];negative regulation of phosphoprotein phosphatase activity [GO:0032515];positive regulation of intrinsic apoptotic signaling pathway [GO:2001244];positive regulation of neuron projection development [GO:0010976];regulation of intrinsic apoptotic signaling pathway [GO:2001242]	mitochondrion [GO:0005739]	protein phosphatase binding [GO:0019903];protein phosphatase inhibitor activity [GO:0004864];protein tyrosine/serine/threonine phosphatase activity [GO:0008138];pseudophosphatase activity [GO:0001691]	Alternative splicing;Complete proteome;Mitochondrion;Proteomics identification;Reference proteome	Dual specificity phosphatase, catalytic domain;Rhodanese-like domain;Dual specificity protein phosphatase domain;Dual specificity phosphatase;Protein-tyrosine phosphatase-like;Rhodanese-like domain superfamily	Dual specificity phosphatase, catalytic domain;Rhodanese-like domain
P49903;Q5T5U6;Q5T5U7	Selenide, water dikinase 1 (EC 2.7.9.3) (Selenium donor protein 1) (Selenophosphate synthase 1)	SEPHS1												+	386396	392	42911	SELD;SEPHS1;SPS;SPS1	cellular protein modification process [GO:0006464];selenocysteine biosynthetic process [GO:0016260]	cytoplasm [GO:0005737];nuclear membrane [GO:0031965];plasma membrane [GO:0005886]	ATP binding [GO:0005524];GTP binding [GO:0005525];identical protein binding [GO:0042802];protein heterodimerization activity [GO:0046982];protein homodimerization activity [GO:0042803];selenide, water dikinase activity [GO:0004756]	3D-structure;Acetylation;Alternative splicing;ATP-binding;Cell membrane;Complete proteome;Cytoplasm;Direct protein sequencing;Kinase;Membrane;Nucleotide-binding;Nucleus;Proteomics identification;Reference proteome;Selenium;Transferase	PurM-like, C-terminal domain;PurM-like, N-terminal domain;Selenophosphate synthetase;Selenophosphate synthetase, class I;PurM-like, C-terminal domain superfamily;PurM-like, N-terminal domain superfamily	AIR synthase related protein, C-terminal domain;AIR synthase related protein, N-terminal domain	SEPHS1-SEPHS2-SEPSECS-SECp43 complex
Q96G74;A0A087WXV6;H7BZQ3	OTU domain-containing protein 5 (EC 3.4.19.12) (Deubiquitinating enzyme A) (DUBA)	OTUD5												+	18160.3	571	60626	OTUD5	negative regulation of type I interferon production [GO:0032480];protein deubiquitination [GO:0016579];protein K48-linked deubiquitination [GO:0071108];protein K63-linked deubiquitination [GO:0070536];response to lipopolysaccharide [GO:0032496]	cytosol [GO:0005829]	Lys48-specific deubiquitinase activity [GO:1990380];Lys63-specific deubiquitinase activity [GO:0061578];thiol-dependent ubiquitin-specific protease activity [GO:0004843];ubiquitinyl hydrolase activity [GO:0101005]	3D-structure;Alternative splicing;Complete proteome;Hydrolase;Phosphoprotein;Protease;Proteomics identification;Reference proteome;Thiol protease;Ubl conjugation pathway	OTU domain;OTU domain-containing protein 5/Otubain-like deubiquitinase 1;Papain-like cysteine peptidase superfamily	OTU-like cysteine protease
P15374;Q5TBK7;A0A087WTB8	Ubiquitin carboxyl-terminal hydrolase isozyme L3 (UCH-L3) (EC 3.4.19.12) (Ubiquitin thioesterase L3)	UCHL3												+	540971	230	26183	hCG_29571;UCHL3	post-translational protein modification [GO:0043687];protein catabolic process [GO:0030163];protein deubiquitination [GO:0016579];ubiquitin-dependent protein catabolic process [GO:0006511]	cytoplasm [GO:0005737];cytosol [GO:0005829];intracellular [GO:0005622];nucleus [GO:0005634]	NEDD8-specific protease activity [GO:0019784];peptidase activity [GO:0008233];thiol-dependent ubiquitin-specific protease activity [GO:0004843];thiol-dependent ubiquitinyl hydrolase activity [GO:0036459];ubiquitin binding [GO:0043130]	3D-structure;Complete proteome;Cytoplasm;Hydrolase;Phosphoprotein;Protease;Proteomics identification;Reference proteome;Thiol protease;Ubl conjugation pathway	Peptidase C12, ubiquitin carboxyl-terminal hydrolase;Peptidase C12, ubiquitin carboxyl-terminal hydrolase superfamily;Papain-like cysteine peptidase superfamily	Ubiquitin carboxyl-terminal hydrolase, family 1
Q9BT78;D6RFN0;D6REK7;D6RD63;D6RAX7	COP9 signalosome complex subunit 4 (SGN4) (Signalosome subunit 4) (JAB1-containing signalosome subunit 4)	COPS4												+	1.01916e+06	406	46269	COPS4;CSN4	nucleotide-excision repair, DNA damage recognition [GO:0000715];post-translational protein modification [GO:0043687];protein deneddylation [GO:0000338];transcription-coupled nucleotide-excision repair [GO:0006283]	cell junction [GO:0030054];COP9 signalosome [GO:0008180];cytoplasm [GO:0005737];cytosol [GO:0005829];nuclear speck [GO:0016607];nucleoplasm [GO:0005654];nucleus [GO:0005634];synaptic vesicle [GO:0008021]	NEDD8-specific protease activity [GO:0019784]	3D-structure;Acetylation;Alternative splicing;Cell junction;Complete proteome;Cytoplasm;Cytoplasmic vesicle;Direct protein sequencing;Nucleus;Proteomics identification;Reference proteome;Signalosome;Synapse	Proteasome component (PCI) domain;COP9 signalosome complex subunit 4;Winged helix-like DNA-binding domain superfamily;Winged helix DNA-binding domain superfamily	PCI domain	DDB2 complex;CSA complex;CSA-POLIIa complex;COP9 signalosome complex;CNS-P53 complex
Q9H4A4;A0A087WU27;C9JMZ3;H7C2T3;A0A087WUS4;A6NKB8	Aminopeptidase B (AP-B) (EC 3.4.11.6) (Arginine aminopeptidase) (Arginyl aminopeptidase)	RNPEP												+	403568	650	72596	APB;RNPEP	negative regulation of blood pressure [GO:0045776];peptide catabolic process [GO:0043171];proteolysis [GO:0006508]	extracellular exosome [GO:0070062];extracellular region [GO:0005576];extracellular space [GO:0005615];plasma membrane [GO:0005886];secretory granule [GO:0030141]	aminopeptidase activity [GO:0004177];epoxide hydrolase activity [GO:0004301];metalloaminopeptidase activity [GO:0070006];metalloexopeptidase activity [GO:0008235];metallopeptidase activity [GO:0008237];peptide binding [GO:0042277];zinc ion binding [GO:0008270]	Acetylation;Aminopeptidase;Complete proteome;Hydrolase;Metal-binding;Metalloprotease;Phosphoprotein;Polymorphism;Protease;Proteomics identification;Reference proteome;Secreted;Signal;Zinc	Peptidase M1, membrane alanine aminopeptidase, N-terminal;Peptidase M1, leukotriene A4 hydrolase/aminopeptidase C-terminal;Peptidase M1, alanine aminopeptidase/leukotriene A4 hydrolase;Peptidase M1, aminopeptidase B;Aminopeptidase, leukotriene A4 hydrolase-like;Armadillo-type fold;Peptidase M4/M1, CTD superfamily;Peptidase M1 LTA-4 hydrolase/aminopeptidase, C-terminal domain superfamily	Leukotriene A4 hydrolase, C-terminal;Peptidase family M1
Q5BKX8	Caveolae-associated protein 4 (Muscle-related coiled-coil protein) (Muscle-restricted coiled-coil protein)	CAVIN4														364	41899	CAVIN4;MURC	cell differentiation [GO:0030154];muscle organ development [GO:0007517];positive regulation of transcription by RNA polymerase II [GO:0045944];regulation of gene expression [GO:0010468];regulation of Rho protein signal transduction [GO:0035023];transcription, DNA-templated [GO:0006351]	caveola [GO:0005901];cytoplasm [GO:0005737];cytosol [GO:0005829];plasma membrane [GO:0005886];sarcolemma [GO:0042383];Z disc [GO:0030018]		Activator;Cell membrane;Coiled coil;Complete proteome;Cytoplasm;Developmental protein;Differentiation;Membrane;Myogenesis;Phosphoprotein;Reference proteome;Transcription;Transcription regulation	Cavin family;Caveolae-associated protein 4	PTRF/SDPR family
O60343;Q5JU47	TBC1 domain family member 4 (Akt substrate of 160 kDa) (AS160)	TBC1D4												+	142905	1298	146563	AS160;KIAA0603;TBC1D4	activation of GTPase activity [GO:0090630];cellular response to insulin stimulus [GO:0032869];intracellular protein transport [GO:0006886];negative regulation of vesicle fusion [GO:0031339];regulation of vesicle fusion [GO:0031338];vesicle-mediated transport [GO:0016192]	cytosol [GO:0005829];endomembrane system [GO:0012505];intracellular [GO:0005622];vesicle [GO:0031982]	GTPase activator activity [GO:0005096];Rab GTPase binding [GO:0017137]	3D-structure;Acetylation;Alternative splicing;Complete proteome;Cytoplasm;Diabetes mellitus;GTPase activation;Methylation;Phosphoprotein;Polymorphism;Proteomics identification;Reference proteome;Repeat	Rab-GTPase-TBC domain;PTB/PI domain;Domain of unknown function DUF3350;TBC1 domain family member 4;PH-like domain superfamily;Rab-GTPase-TBC domain superfamily	Phosphotyrosine interaction domain (PTB/PID);Rab-GTPase-TBC domain
O75056;D3DPN2	Syndecan-3 (SYND3)	SDC3												+	1752.34	442	45497	hCG_15913;KIAA0468;SDC3	cell migration [GO:0016477];glycosaminoglycan biosynthetic process [GO:0006024];glycosaminoglycan catabolic process [GO:0006027];leukocyte migration [GO:0050900];retinoid metabolic process [GO:0001523]	cell surface [GO:0009986];collagen-containing extracellular matrix [GO:0062023];Golgi lumen [GO:0005796];integral component of membrane [GO:0016021];lysosomal lumen [GO:0043202];membrane [GO:0016020];plasma membrane [GO:0005886]	identical protein binding [GO:0042802]	Complete proteome;Glycoprotein;Heparan sulfate;Membrane;Phosphoprotein;Polymorphism;Proteoglycan;Proteomics identification;Reference proteome;Transmembrane;Transmembrane helix	Syndecan, conserved site;Neurexin/syndecan/glycophorin C;Syndecan/Neurexin domain;Syndecan;Syndecan-3	Syndecan domain
P10768;U3KQT1;X6RA14;H7BZT7	S-formylglutathione hydrolase (FGH) (EC 3.1.2.12) (Esterase D) (Methylumbelliferyl-acetate deacetylase) (EC 3.1.1.56)	ESD												+	1.4203e+06	282	31463	ESD	formaldehyde catabolic process [GO:0046294];glutathione derivative biosynthetic process [GO:1901687]	cytoplasm [GO:0005737];cytoplasmic vesicle [GO:0031410];endoplasmic reticulum lumen [GO:0005788];extracellular exosome [GO:0070062]	carboxylic ester hydrolase activity [GO:0052689];hydrolase activity, acting on ester bonds [GO:0016788];identical protein binding [GO:0042802];methylumbelliferyl-acetate deacetylase activity [GO:0047374];S-formylglutathione hydrolase activity [GO:0018738]	3D-structure;Acetylation;Complete proteome;Cytoplasm;Cytoplasmic vesicle;Direct protein sequencing;Hydrolase;Polymorphism;Proteomics identification;Reference proteome;Serine esterase	Putative esterase;S-formylglutathione hydrolase;Alpha/Beta hydrolase fold	Putative esterase
Q9BZQ6;H0Y498	ER degradation-enhancing alpha-mannosidase-like protein 3 (EC 3.2.1.113) (Alpha-1,2-mannosidase EDEM3)	EDEM3												+	18148.8	932	104664	C1orf22;EDEM3	endoplasmic reticulum unfolded protein response [GO:0030968];mannose trimming involved in glycoprotein ERAD pathway [GO:1904382];N-glycan processing [GO:0006491];protein glycosylation [GO:0006486]	endoplasmic reticulum [GO:0005783];endoplasmic reticulum lumen [GO:0005788];endoplasmic reticulum quality control compartment [GO:0044322];membrane [GO:0016020]	calcium ion binding [GO:0005509];mannosyl-oligosaccharide 1,2-alpha-mannosidase activity [GO:0004571]	Alternative splicing;Complete proteome;Endoplasmic reticulum;Glycoprotein;Hydrolase;Metal-binding;Polymorphism;Proteomics identification;Reference proteome;Signal;Unfolded protein response	PA domain;EDEM3, PA domain;Glycoside hydrolase family 47;Six-hairpin glycosidase-like superfamily;Seven-hairpin glycosidases	Glycosyl hydrolase family 47;PA domain
Q9HDC5;E5RHU9	Junctophilin-1 (JP-1) (Junctophilin type 1)	JPH1												+	32354.7	661	71686	JP1;JPH1	calcium ion transport into cytosol [GO:0060402];muscle organ development [GO:0007517];regulation of ryanodine-sensitive calcium-release channel activity [GO:0060314]	integral component of membrane [GO:0016021];junctional membrane complex [GO:0030314];junctional sarcoplasmic reticulum membrane [GO:0014701];nucleoplasm [GO:0005654];nucleus [GO:0005634];plasma membrane [GO:0005886];Z disc [GO:0030018]	structural constituent of muscle [GO:0008307]	Cell membrane;Complete proteome;Endoplasmic reticulum;Membrane;Phosphoprotein;Polymorphism;Reference proteome;Repeat;Sarcoplasmic reticulum;Transmembrane;Transmembrane helix	Junctophilin;MORN motif	MORN repeat
P34059;H3BV24;H3BP66;H3BNU2;H3BSU9;Q6MZF5	N-acetylgalactosamine-6-sulfatase (EC 3.1.6.4) (Chondroitinsulfatase) (Chondroitinase) (Galactose-6-sulfate sulfatase) (GalN6S) (N-acetylgalactosamine-6-sulfate sulfatase) (GalNAc6S sulfatase)	GALNS												+	24647.8	522	58026	DKFZp686M2125;GALNS	keratan sulfate catabolic process [GO:0042340];metabolic process [GO:0008152];neutrophil degranulation [GO:0043312]	azurophil granule lumen [GO:0035578];extracellular exosome [GO:0070062];extracellular region [GO:0005576];lysosomal lumen [GO:0043202]	metal ion binding [GO:0046872];N-acetylgalactosamine-4-sulfatase activity [GO:0003943];N-acetylgalactosamine-6-sulfatase activity [GO:0043890];sulfuric ester hydrolase activity [GO:0008484]	3D-structure;Calcium;Complete proteome;Direct protein sequencing;Disease mutation;Disulfide bond;Dwarfism;Glycoprotein;Hydrolase;Lysosome;Metal-binding;Mucopolysaccharidosis;Polymorphism;Proteomics identification;Reference proteome;Signal	Sulfatase, conserved site;Sulfatase, N-terminal;N-acetylgalactosamine-6-sulfatase;Alkaline phosphatase-like, alpha/beta/alpha;Alkaline-phosphatase-like, core domain superfamily	Sulfatase	GALNS-lysosomal hydrolase 1.27 MDa complex
P52790;H0Y9N6;H0YAG4;H0Y8U9	Hexokinase-3 (EC 2.7.1.1) (Hexokinase type III) (HK III)	HK3												+	1165.34	923	99025	HK3	canonical glycolysis [GO:0061621];cellular glucose homeostasis [GO:0001678];glycolytic process [GO:0006096];neutrophil degranulation [GO:0043312]	cell [GO:0005623];cytosol [GO:0005829];extracellular region [GO:0005576];ficolin-1-rich granule lumen [GO:1904813];secretory granule lumen [GO:0034774]	ATP binding [GO:0005524];fructokinase activity [GO:0008865];glucokinase activity [GO:0004340];glucose binding [GO:0005536];hexokinase activity [GO:0004396];mannokinase activity [GO:0019158]	3D-structure;Allosteric enzyme;ATP-binding;Complete proteome;Glycolysis;Kinase;Nucleotide-binding;Polymorphism;Proteomics identification;Reference proteome;Repeat;Transferase	Hexokinase, binding site;Hexokinase, N-terminal;Hexokinase, C-terminal;Hexokinase	Hexokinase
Q14642;Q5T1B3;Q5T1B5;B1AP38;H0Y2W5	Type I inositol 1,4,5-trisphosphate 5-phosphatase (5PTase) (EC 3.1.3.56)	INPP5A												+	19641.5	412	47820	INPP5A	inositol phosphate dephosphorylation [GO:0046855];inositol phosphate metabolic process [GO:0043647];inositol phosphate-mediated signaling [GO:0048016];phosphatidylinositol dephosphorylation [GO:0046856]	intracellular [GO:0005622];membrane [GO:0016020];plasma membrane [GO:0005886]	hydrolase activity [GO:0016787];inositol-1,3,4,5-tetrakisphosphate 5-phosphatase activity [GO:0052659];inositol-1,4,5-trisphosphate 5-phosphatase activity [GO:0052658];inositol-polyphosphate 5-phosphatase activity [GO:0004445];PH domain binding [GO:0042731]	Complete proteome;Hydrolase;Lipoprotein;Membrane;Methylation;Palmitate;Polymorphism;Prenylation;Proteomics identification;Reference proteome	Inositol polyphosphate-related phosphatase;Endonuclease/exonuclease/phosphatase;Endonuclease/exonuclease/phosphatase superfamily	Endonuclease/Exonuclease/phosphatase family
Q9UMX6	Guanylyl cyclase-activating protein 2 (GCAP 2) (Guanylate cyclase activator 1B)	GUCA1B														200	23420	GCAP2;GUCA1B	body fluid secretion [GO:0007589];cell-cell signaling [GO:0007267];phototransduction [GO:0007602];receptor guanylyl cyclase signaling pathway [GO:0007168];regulation of rhodopsin mediated signaling pathway [GO:0022400];visual perception [GO:0007601]	photoreceptor disc membrane [GO:0097381];photoreceptor inner segment [GO:0001917]	calcium ion binding [GO:0005509];calcium sensitive guanylate cyclase activator activity [GO:0008048]	Calcium;Cell membrane;Complete proteome;Disease mutation;Lipoprotein;Membrane;Metal-binding;Myristate;Polymorphism;Reference proteome;Repeat;Retinitis pigmentosa;Sensory transduction;Vision	EF-Hand 1, calcium-binding site;EF-hand domain;Guanylate cyclase activating protein 2;EF-hand domain pair	EF hand;EF-hand domain pair
P14314;K7EJ70;K7EIP3;K7EL27;A0A0C4DGP4;K7EKX1;K7EPW7;K7ELL7	Glucosidase 2 subunit beta (80K-H protein) (Glucosidase II subunit beta) (Protein kinase C substrate 60.1 kDa protein heavy chain) (PKCSH)	PRKCSH												+	2.31707e+06	528	59425	G19P1;PRKCSH	cellular protein metabolic process [GO:0044267];in utero embryonic development [GO:0001701];intracellular signal transduction [GO:0035556];liver development [GO:0001889];negative regulation of neuron projection development [GO:0010977];N-glycan processing [GO:0006491];post-translational protein modification [GO:0043687];protein heterooligomerization [GO:0051291];renal system development [GO:0072001]	endoplasmic reticulum [GO:0005783];endoplasmic reticulum lumen [GO:0005788];intracellular [GO:0005622]	calcium ion binding [GO:0005509];ion channel binding [GO:0044325];phosphoprotein binding [GO:0051219];protein kinase C binding [GO:0005080];RNA binding [GO:0003723]	Alternative splicing;Calcium;Coiled coil;Complete proteome;Direct protein sequencing;Disulfide bond;Endoplasmic reticulum;Glycoprotein;Metal-binding;Phosphoprotein;Polymorphism;Proteomics identification;Reference proteome;Repeat;Signal	EF-Hand 1, calcium-binding site;EF-hand domain;Glucosidase II beta subunit, N-terminal;Glucosidase 2 subunit beta-like;Glucosidase 2 subunit beta;Mannose-6-phosphate receptor binding domain superfamily;EF-hand domain pair;LDL receptor-like superfamily;Low-density lipoprotein (LDL) receptor class A repeat	EF hand;Glucosidase II beta subunit-like protein
Q6ZNC8	Lysophospholipid acyltransferase 1 (LPLAT 1) (EC 2.3.1.-) (1-acylglycerophosphoserine O-acyltransferase) (EC 2.3.1.n6) (Lysophosphatidylserine acyltransferase) (LPSAT) (Lyso-PS acyltransferase) (Membrane-bound O-acyltransferase domain-containing protein 1) (O-acyltransferase domain-containing protein 1)	MBOAT1												+	479.108	495	56557	MBOAT1;OACT1	phosphatidylethanolamine acyl-chain remodeling [GO:0036152];phosphatidylserine acyl-chain remodeling [GO:0036150];phospholipid biosynthetic process [GO:0008654]	endoplasmic reticulum membrane [GO:0005789];integral component of membrane [GO:0016021]	1-acylglycerol-3-phosphate O-acyltransferase activity [GO:0003841];2-acylglycerol-3-phosphate O-acyltransferase activity [GO:0047144]	Acyltransferase;Alternative splicing;Complete proteome;Lipid biosynthesis;Lipid metabolism;Membrane;Phospholipid biosynthesis;Phospholipid metabolism;Phosphoprotein;Polymorphism;Reference proteome;Transferase;Transmembrane;Transmembrane helix	Membrane bound O-acyl transferase, MBOAT
Q9NYV7	Taste receptor type 2 member 16 (T2R16)	TAS2R16														291	33986	TAS2R16	detection of chemical stimulus involved in sensory perception of bitter taste [GO:0001580];G-protein coupled receptor signaling pathway [GO:0007186]	endoplasmic reticulum [GO:0005783];external side of plasma membrane [GO:0009897];integral component of membrane [GO:0016021];plasma membrane [GO:0005886];trans-Golgi network [GO:0005802]	bitter taste receptor activity [GO:0033038];G-protein coupled receptor activity [GO:0004930]	Cell membrane;Complete proteome;Glycoprotein;G-protein coupled receptor;Membrane;Polymorphism;Receptor;Reference proteome;Sensory transduction;Taste;Transducer;Transmembrane;Transmembrane helix	Taste receptor type 2
Q8N114;C9IZ46;F8WFD9;A0A087WZK8;F8WCE2;H7C2R0;F8WDS1	Protein shisa-5 (Putative NF-kappa-B-activating protein 120) (Scotin)	SHISA5												+	5496.83	240	25582	PSEC0133;SCOTIN;SHISA5	cellular protein metabolic process [GO:0044267];intrinsic apoptotic signaling pathway in response to DNA damage by p53 class mediator [GO:0042771];positive regulation of I-kappaB kinase/NF-kappaB signaling [GO:0043123];post-translational protein modification [GO:0043687]	endoplasmic reticulum lumen [GO:0005788];endoplasmic reticulum membrane [GO:0005789];integral component of membrane [GO:0016021];nuclear membrane [GO:0031965]	WW domain binding [GO:0050699]	Alternative splicing;Apoptosis;Complete proteome;Endoplasmic reticulum;Membrane;Nucleus;Polymorphism;Proteomics identification;Reference proteome;Signal;Transmembrane;Transmembrane helix	Shisa family
Q9Y2R9;J3KSI8;J3QLS3;J3QKW2;J3QQS1;J3KSV8	28S ribosomal protein S7, mitochondrial (MRP-S7) (S7mt) (Mitochondrial small ribosomal subunit protein uS7m) (bMRP-27a) (bMRP27a)	MRPS7												+	718724	242	28134	MRPS7	mitochondrial translation [GO:0032543];mitochondrial translational elongation [GO:0070125];mitochondrial translational termination [GO:0070126];ribosomal small subunit assembly [GO:0000028];translation [GO:0006412]	mitochondrial inner membrane [GO:0005743];mitochondrial small ribosomal subunit [GO:0005763]	mRNA binding [GO:0003729];RNA binding [GO:0003723];rRNA binding [GO:0019843];structural constituent of ribosome [GO:0003735]	3D-structure;Acetylation;Complete proteome;Disease mutation;Mitochondrion;Polymorphism;Primary mitochondrial disease;Proteomics identification;Reference proteome;Ribonucleoprotein;Ribosomal protein;Transit peptide	Ribosomal protein S7 domain;Ribosomal protein S5/S7;Ribosomal protein S7 domain superfamily	Ribosomal protein S7p/S5e	28S ribosomal subunit, mitochondrial;55S ribosome, mitochondrial
Q96MK3;K7EQL5;K7EIV7;Q71MG5	Pseudokinase FAM20A	FAM20A														541	61417	FAM20A;FP2747;UNQ9388/PRO34279	biomineral tissue development [GO:0031214];calcium ion homeostasis [GO:0055074];enamel mineralization [GO:0070166];positive regulation of protein phosphorylation [GO:0001934];tooth eruption [GO:0044691]	cell [GO:0005623];endoplasmic reticulum [GO:0005783];extracellular exosome [GO:0070062];extracellular space [GO:0005615];Golgi apparatus [GO:0005794]	protein serine/threonine kinase activator activity [GO:0043539]	3D-structure;Amelogenesis imperfecta;Biomineralization;Complete proteome;Disease mutation;Disulfide bond;Endoplasmic reticulum;Glycoprotein;Golgi apparatus;Polymorphism;Proteomics identification;Reference proteome;Secreted;Signal	FAM20, C-terminal;FAM20	Golgi casein kinase, C-terminal, Fam20
Q96EB1;A0A1W2PRF0;A0A1W2PNY5;A0A1X7SBS0;A0A1W2PNY4;A0A1W2PQ05;A0A1W2PRF5;A0A1W2PQZ6;A0A1W2PS44;A0A1W2PPP6;E9PPJ9;A0A1W2PNW2;A0A1W2PPR3;A0A1W2PQW5;A0A1W2PP47;A0A1W2PP49;A0A1W2PS93;A0A1W2PR08;A0A1W2PQA7;A0A1W2PNF7;A0A1W2PRJ0;G5E9D4	Elongator complex protein 4 (hELP4) (PAX6 neighbor gene protein)	ELP4												+	45266.8	424	46588	C11orf19;ELP4;hCG_27855;PAXNEB	histone H3 acetylation [GO:0043966];histone H4 acetylation [GO:0043967];regulation of transcription by RNA polymerase II [GO:0006357];transcription elongation from RNA polymerase II promoter [GO:0006368];tRNA wobble uridine modification [GO:0002098]	cytoplasm [GO:0005737];Elongator holoenzyme complex [GO:0033588];histone acetyltransferase complex [GO:0000123];nucleoplasm [GO:0005654];transcription elongation factor complex [GO:0008023]	phosphorylase kinase regulator activity [GO:0008607]	Alternative splicing;Complete proteome;Cytoplasm;Nucleus;Polymorphism;Proteomics identification;Reference proteome;Transcription;Transcription regulation	Elongator complex protein 4	PAXNEB protein	Elongator holo complex;Elongator complex (ELP1, ELP2, ELP3, ELP4, ELP5, ELP6)
O14893;H0YCF4;H0YEL0;G5EA29;H0YDP6;S4R421	Gem-associated protein 2 (Gemin-2) (Component of gems 2) (Survival of motor neuron protein-interacting protein 1) (SMN-interacting protein 1)	GEMIN2												+	52328.2	280	31585	GEMIN2;hCG_21235;SIP1	import into nucleus [GO:0051170];mRNA processing [GO:0006397];RNA splicing [GO:0008380];RNA splicing, via transesterification reactions [GO:0000375];spliceosomal complex assembly [GO:0000245];spliceosomal snRNP assembly [GO:0000387]	cytosol [GO:0005829];Gemini of coiled bodies [GO:0097504];nuclear body [GO:0016604];nucleolus [GO:0005730];nucleoplasm [GO:0005654];nucleus [GO:0005634];SMN complex [GO:0032797];SMN-Sm protein complex [GO:0034719];spliceosomal complex [GO:0005681]		3D-structure;Alternative splicing;Complete proteome;Cytoplasm;mRNA processing;mRNA splicing;Nucleus;Phosphoprotein;Proteomics identification;Reference proteome	Gem-associated protein 2;Gemin2/Brr1	Survival motor neuron (SMN) interacting protein 1 (SIP1)	Anti-SMN protein complex;Anti-Sm protein complex;SMN complex;SMN complex;SMN complex;SMN containing complex;SMN-PolII-RHA complex;SMN complex;SMN complex;SMN1-SIP1-SNRP complex;SMN complex (GEMIN2, GEMIN3, GEMIN4, GEMIN5, SMN);SMN complex (GEMIN2,5, SMN)
Q9UHL4;R4GMU5;R4GNE8;R4GMV4;R4GMR2;R4GN05	Dipeptidyl peptidase 2 (EC 3.4.14.2) (Dipeptidyl aminopeptidase II) (Dipeptidyl peptidase 7) (Dipeptidyl peptidase II) (DPP II) (Quiescent cell proline dipeptidase)	DPP7												+	112407	492	54341	DPP2;DPP7;QPP	neutrophil degranulation [GO:0043312];proteolysis [GO:0006508]	azurophil granule lumen [GO:0035578];cytosol [GO:0005829];extracellular exosome [GO:0070062];extracellular region [GO:0005576];Golgi apparatus [GO:0005794];intracellular membrane-bounded organelle [GO:0043231];vesicle [GO:0031982]	dipeptidyl-peptidase activity [GO:0008239];serine-type peptidase activity [GO:0008236]	3D-structure;Aminopeptidase;Cleavage on pair of basic residues;Complete proteome;Cytoplasmic vesicle;Direct protein sequencing;Glycoprotein;Hydrolase;Lysosome;Polymorphism;Protease;Proteomics identification;Reference proteome;Secreted;Serine protease;Signal;Zymogen	Peptidase S28;Alpha/Beta hydrolase fold	Serine carboxypeptidase S28
Q5VT66;X6RIL1;H0YDX4;H7BYZ9	Mitochondrial amidoxime-reducing component 1 (mARC1) (EC 1.-.-.-) (Molybdenum cofactor sulfurase C-terminal domain-containing protein 1) (MOSC domain-containing protein 1) (Moco sulfurase C-terminal domain-containing protein 1)	MARC1												+	106635	337	37499	MARC1;MOSC1	detoxification of nitrogen compound [GO:0051410];nitrate metabolic process [GO:0042126];oxidation-reduction process [GO:0055114]	integral component of membrane [GO:0016021];mitochondrial outer membrane [GO:0005741];mitochondrion [GO:0005739]	catalytic activity [GO:0003824];molybdenum ion binding [GO:0030151];molybdopterin cofactor binding [GO:0043546];nitrate reductase activity [GO:0008940];pyridoxal phosphate binding [GO:0030170]	Alternative splicing;Complete proteome;Lipoprotein;Membrane;Mitochondrion;Mitochondrion outer membrane;Molybdenum;Myristate;Oxidoreductase;Polymorphism;Proteomics identification;Reference proteome;Signal-anchor;Transmembrane;Transmembrane helix	Molybdenum cofactor sulfurase, C-terminal;MOSC, N-terminal beta barrel;Pyruvate kinase-like, insert domain superfamily	MOSC domain;MOSC N-terminal beta barrel domain
Q9H008;Q5T1Z0	Phospholysine phosphohistidine inorganic pyrophosphate phosphatase (hLHPP) (EC 3.1.3.-) (EC 3.6.1.1)	LHPP												+	9880.55	270	29165	LHPP	dephosphorylation [GO:0016311];phosphate-containing compound metabolic process [GO:0006796];protein dephosphorylation [GO:0006470];purine ribonucleoside monophosphate biosynthetic process [GO:0009168]	cytosol [GO:0005829];nuclear speck [GO:0016607];nucleus [GO:0005634]	inorganic diphosphatase activity [GO:0004427];magnesium ion binding [GO:0000287];phosphatase activity [GO:0016791];protein histidine phosphatase activity [GO:0101006];protein homodimerization activity [GO:0042803]	3D-structure;Alternative splicing;Complete proteome;Cytoplasm;Hydrolase;Magnesium;Metal-binding;Nucleus;Polymorphism;Proteomics identification;Reference proteome	HAD hydrolase, LHPP/HDHD2;HAD-superfamily hydrolase, subfamily IIA;HAD superfamily;HAD-like superfamily	Haloacid dehalogenase-like hydrolase
Q9Y6N6;H7BY04	Laminin subunit gamma-3 (Laminin-12 subunit gamma) (Laminin-14 subunit gamma) (Laminin-15 subunit gamma)	LAMC3												+	728.634	1575	171227	LAMC3	astrocyte development [GO:0014002];cell adhesion [GO:0007155];cell morphogenesis involved in differentiation [GO:0000904];extracellular matrix organization [GO:0030198];retina development in camera-type eye [GO:0060041];visual perception [GO:0007601]	basement membrane [GO:0005604];extracellular matrix [GO:0031012];extracellular region [GO:0005576];membrane [GO:0016020]	structural molecule activity [GO:0005198]	Basement membrane;Cell adhesion;Coiled coil;Complete proteome;Disease mutation;Disulfide bond;Extracellular matrix;Glycoprotein;Laminin EGF-like domain;Polymorphism;Proteomics identification;Reference proteome;Repeat;Secreted;Signal	Laminin IV;EGF-like domain;Laminin EGF domain;Laminin, N-terminal;Laminin, N-terminal domain superfamily	Laminin B (Domain IV);Laminin EGF domain;Laminin N-terminal (Domain VI)
Q8TDS4	Hydroxycarboxylic acid receptor 2 (G-protein coupled receptor 109A) (G-protein coupled receptor HM74A) (Niacin receptor 1) (Nicotinic acid receptor)	HCAR2														363	41850	GPR109A;HCA2;HCAR2;HM74A;NIACR1	G-protein coupled receptor signaling pathway [GO:0007186];negative regulation of lipid catabolic process [GO:0050995];neutrophil apoptotic process [GO:0001781];positive regulation of adiponectin secretion [GO:0070165];positive regulation of neutrophil apoptotic process [GO:0033031]	cell junction [GO:0030054];integral component of membrane [GO:0016021];plasma membrane [GO:0005886]	nicotinic acid receptor activity [GO:0070553]	Apoptosis;Cell membrane;Complete proteome;Disulfide bond;G-protein coupled receptor;Membrane;Phosphoprotein;Polymorphism;Receptor;Reference proteome;Transducer;Transmembrane;Transmembrane helix	GPCR, rhodopsin-like, 7TM;G protein-coupled receptor, rhodopsin-like;Hydroxycarboxylic acid receptor 2/3	7 transmembrane receptor (rhodopsin family)
P54868	Hydroxymethylglutaryl-CoA synthase, mitochondrial (HMG-CoA synthase) (EC 2.3.3.10) (3-hydroxy-3-methylglutaryl coenzyme A synthase)	HMGCS2												+	196.787	508	56635	HMGCS2	cholesterol biosynthetic process [GO:0006695];isoprenoid biosynthetic process [GO:0008299];ketone body biosynthetic process [GO:0046951];regulation of lipid metabolic process [GO:0019216]	mitochondrial matrix [GO:0005759];mitochondrion [GO:0005739]	hydroxymethylglutaryl-CoA synthase activity [GO:0004421]	3D-structure;Acetylation;Alternative splicing;Cholesterol biosynthesis;Cholesterol metabolism;Complete proteome;Disease mutation;Lipid biosynthesis;Lipid metabolism;Mitochondrion;Phosphoprotein;Reference proteome;Steroid biosynthesis;Steroid metabolism;Sterol biosynthesis;Sterol metabolism;Transferase;Transit peptide	Hydroxymethylglutaryl-coenzyme A synthase, active site;Hydroxymethylglutaryl-coenzyme A synthase, N-terminal;Hydroxymethylglutaryl-coenzyme A synthase C-terminal domain;Hydroxymethylglutaryl-CoA synthase, eukaryotic;Thiolase-like	Hydroxymethylglutaryl-coenzyme A synthase C terminal;Hydroxymethylglutaryl-coenzyme A synthase N terminal
Q9H7P9;M0R3J0;C9JVL3;M0R0V0;M0QX05;M0R348;C9J7S4;H7BXC7;M0R391;E7ESZ3;M0R3G5;M0QZT7	Pleckstrin homology domain-containing family G member 2 (PH domain-containing family G member 2)	PLEKHG2												+	9905.05	1386	147969	PLEKHG2	G-protein coupled receptor signaling pathway [GO:0007186];positive regulation of apoptotic process [GO:0043065];regulation of actin filament polymerization [GO:0030833];regulation of Rho protein signal transduction [GO:0035023];regulation of small GTPase mediated signal transduction [GO:0051056]	cytosol [GO:0005829]	guanyl-nucleotide exchange factor activity [GO:0005085];Rho guanyl-nucleotide exchange factor activity [GO:0005089]	Alternative splicing;Complete proteome;Disease mutation;Guanine-nucleotide releasing factor;Leukodystrophy;Mental retardation;Phosphoprotein;Polymorphism;Proteomics identification;Reference proteome;Tumor suppressor	Dbl homology (DH) domain;Pleckstrin homology domain;PH-like domain superfamily;Dbl homology (DH) domain superfamily	PH domain;RhoGEF domain
Q5SWA1	Protein phosphatase 1 regulatory subunit 15B	PPP1R15B												+	4837.68	713	79152	PPP1R15B	ER overload response [GO:0006983];negative regulation of endoplasmic reticulum stress-induced eIF2 alpha phosphorylation [GO:1903912];negative regulation of PERK-mediated unfolded protein response [GO:1903898];negative regulation of protein phosphorylation [GO:0001933];peptidyl-serine dephosphorylation [GO:0070262];response to hydrogen peroxide [GO:0042542]	protein phosphatase type 1 complex [GO:0000164]	protein phosphatase regulator activity [GO:0019888]	3D-structure;Complete proteome;Diabetes mellitus;Disease mutation;Dwarfism;Mental retardation;Phosphoprotein;Polymorphism;Reference proteome;Translation regulation	Protein phosphatase 1, regulatory subunit 15B, N-terminal;Protein phosphatase 1, regulatory subunit 15A/B, C-terminal	Phosphatase-1 catalytic subunit binding region
O95299;C9J6X0;H7C2W5;A0A087WXC5;F8WEH0;Q8N1B9;E7ESZ7;H7C2X4;H7C1Y7	NADH dehydrogenase [ubiquinone] 1 alpha subcomplex subunit 10, mitochondrial (Complex I-42kD) (CI-42kD) (NADH-ubiquinone oxidoreductase 42 kDa subunit)	NDUFA10												+	278803	355	40751	hCG_20530;NDUFA10	mitochondrial electron transport, NADH to ubiquinone [GO:0006120];mitochondrial respiratory chain complex I assembly [GO:0032981]	mitochondrial inner membrane [GO:0005743];mitochondrial matrix [GO:0005759];mitochondrial respiratory chain complex I [GO:0005747];mitochondrion [GO:0005739];myelin sheath [GO:0043209]	NADH dehydrogenase (ubiquinone) activity [GO:0008137]	3D-structure;Alternative splicing;Complete proteome;Disease mutation;Electron transport;FAD;Flavoprotein;Leigh syndrome;Mitochondrion;Phosphoprotein;Polymorphism;Primary mitochondrial disease;Proteomics identification;Reference proteome;Respiratory chain;Signal;Transit peptide;Transport;Ubiquinone	Deoxynucleoside kinase domain;NADH dehydrogenase [ubiquinone] 1 alpha subcomplex subunit 10, mitochondrial;P-loop containing nucleoside triphosphate hydrolase	Deoxynucleoside kinase	Respiratory chain complex I (holoenzyme), mitochondrial;Respiratory chain complex I (gamma subunit) mitochondrial;Respiratory chain complex I (incomplete intermediate), mitochondrial
P48553;F8WE24	Trafficking protein particle complex subunit 10 (Epilepsy holoprosencephaly candidate 1 protein) (EHOC-1) (Protein GT334) (Trafficking protein particle complex subunit TMEM1) (Transport protein particle subunit TMEM1) (TRAPP subunit TMEM1)	TRAPPC10												+	6601.01	1259	142189	EHOC1;TMEM1;TRAPPC10	COPII vesicle coating [GO:0048208];early endosome to Golgi transport [GO:0034498];intra-Golgi vesicle-mediated transport [GO:0006891];protein complex oligomerization [GO:0051259];sodium ion transport [GO:0006814]	cytosol [GO:0005829];Golgi membrane [GO:0000139];integral component of membrane [GO:0016021];TRAPP complex [GO:0030008];TRAPPII protein complex [GO:1990071]	Rab guanyl-nucleotide exchange factor activity [GO:0017112];sodium ion transmembrane transporter activity [GO:0015081]	Alternative splicing;Complete proteome;ER-Golgi transport;Golgi apparatus;Phosphoprotein;Polymorphism;Proteomics identification;Reference proteome;Transport	TRAPP II complex, TRAPPC10		TRAPP complex
Q9H832;I3L4C5;I3L286;I3L3V3;D6RB11;H0Y9X8	Ubiquitin-conjugating enzyme E2 Z (EC 2.3.2.23) (E2 ubiquitin-conjugating enzyme Z) (Uba6-specific E2 conjugating enzyme 1) (Use1) (Ubiquitin carrier protein Z) (Ubiquitin-protein ligase Z)	UBE2Z												+	477017	354	38210	HOYS7;UBE2Z	apoptotic process [GO:0006915];positive regulation of apoptotic process [GO:0043065];protein ubiquitination [GO:0016567];ubiquitin-dependent protein catabolic process [GO:0006511]	cytoplasm [GO:0005737];cytosol [GO:0005829];nucleoplasm [GO:0005654];nucleus [GO:0005634]	ATP binding [GO:0005524];ubiquitin conjugating enzyme activity [GO:0061631];ubiquitin protein ligase activity [GO:0061630];ubiquitin protein ligase binding [GO:0031625]	3D-structure;Alternative splicing;Apoptosis;ATP-binding;Complete proteome;Cytoplasm;Nucleotide-binding;Nucleus;Phosphoprotein;Proteomics identification;Reference proteome;Transferase;Ubl conjugation pathway	Ubiquitin-conjugating enzyme E2;Ubiquitin-conjugating enzyme/RWD-like	Ubiquitin-conjugating enzyme
O14967;D6RAZ4	Calmegin	CLGN												+	6675.1	610	70039	CLGN	binding of sperm to zona pellucida [GO:0007339];protein folding [GO:0006457];protein-containing complex assembly [GO:0065003];single fertilization [GO:0007338]	endoplasmic reticulum [GO:0005783];endoplasmic reticulum membrane [GO:0005789];integral component of membrane [GO:0016021];nuclear envelope [GO:0005635]	calcium ion binding [GO:0005509];protein binding involved in protein folding [GO:0044183];unfolded protein binding [GO:0051082]	Acetylation;Alternative splicing;Calcium;Chaperone;Complete proteome;Disulfide bond;Endoplasmic reticulum;Membrane;Phosphoprotein;Polymorphism;Proteomics identification;Reference proteome;Repeat;Signal;Transmembrane;Transmembrane helix	Calreticulin/calnexin, conserved site;Calreticulin/calnexin;Calreticulin/calnexin, P domain superfamily;Concanavalin A-like lectin/glucanase domain superfamily	Calreticulin family
Q13015	Protein AF1q	MLLT11												+	124128	90	10061	AF1Q;MLLT11	extrinsic apoptotic signaling pathway [GO:0097191];intrinsic apoptotic signaling pathway [GO:0097193];positive regulation of apoptotic process [GO:0043065];positive regulation of mitochondrial depolarization [GO:0051901];positive regulation of release of cytochrome c from mitochondria [GO:0090200];positive regulation of transcription, DNA-templated [GO:0045893]	cytosol [GO:0005829];intracellular [GO:0005622];microtubule organizing center [GO:0005815];nucleoplasm [GO:0005654]		Chromosomal rearrangement;Complete proteome;Cytoplasm;Cytoskeleton;Nucleus;Phosphoprotein;Proto-oncogene;Reference proteome;Ubl conjugation	Putative WW-binding domain and destruction box;MLLT11 family
O75192;H0YMC7;H0YN61	Peroxisomal membrane protein 11A (HsPEX11p) (28 kDa peroxisomal integral membrane protein) (PMP28) (Peroxin-11A) (Peroxisomal biogenesis factor 11A) (Protein PEX11 homolog alpha) (PEX11-alpha)	PEX11A												+	3462.54	247	28353	PEX11;PEX11A	brown fat cell differentiation [GO:0050873];peroxisome fission [GO:0016559];peroxisome membrane biogenesis [GO:0016557];peroxisome organization [GO:0007031];regulation of lipid metabolic process [GO:0019216];regulation of peroxisome size [GO:0044375];signal transduction [GO:0007165]	integral component of peroxisomal membrane [GO:0005779];peroxisomal membrane [GO:0005778];peroxisome [GO:0005777];protein-containing complex [GO:0032991]	protein homodimerization activity [GO:0042803]	Alternative splicing;Complete proteome;Membrane;Peroxisome;Peroxisome biogenesis;Proteomics identification;Reference proteome;Transmembrane;Transmembrane helix	Peroxisomal biogenesis factor 11
Q9GZM7;F6SDV2	Tubulointerstitial nephritis antigen-like (Glucocorticoid-inducible protein 5) (Oxidized LDL-responsive gene 2 protein) (OLRG-2) (Tubulointerstitial nephritis antigen-related protein) (TIN Ag-related protein) (TIN-Ag-RP)	TINAGL1												+	2745.29	467	52387	GIS5;hCG_41620;LCN7;OLRG2;PP6614;PSEC0088;TINAGL;TINAGL1;UNQ204/PRO230	cell adhesion [GO:0007155];endosomal transport [GO:0016197];immune response [GO:0006955]	collagen-containing extracellular matrix [GO:0062023];cytoplasm [GO:0005737];extracellular exosome [GO:0070062];extracellular region [GO:0005576];extracellular space [GO:0005615]	cysteine-type peptidase activity [GO:0008234];extracellular matrix structural constituent [GO:0005201];laminin binding [GO:0043236];polysaccharide binding [GO:0030247];scavenger receptor activity [GO:0005044]	Alternative splicing;Complete proteome;Direct protein sequencing;Disulfide bond;Glycoprotein;Polymorphism;Proteomics identification;Reference proteome;Secreted;Signal	Cysteine peptidase, histidine active site;Peptidase C1A, papain C-terminal;Somatomedin B domain;Peptidase C1A;Papain-like cysteine peptidase superfamily	Papain family cysteine protease
O14657;H0Y7C8	Torsin-1B (Torsin ATPase-1B) (EC 3.6.4.-) (Torsin family 1 member B)	TOR1B												+	85855.4	336	37979	DQ1;FKSG18;TOR1B	chaperone cofactor-dependent protein refolding [GO:0051085];endoplasmic reticulum organization [GO:0007029];nuclear membrane organization [GO:0071763];protein homooligomerization [GO:0051260];response to unfolded protein [GO:0006986]	endoplasmic reticulum [GO:0005783];endoplasmic reticulum lumen [GO:0005788];extracellular exosome [GO:0070062];nuclear envelope [GO:0005635];nuclear membrane [GO:0031965]	ATP binding [GO:0005524];ATPase activity [GO:0016887]	ATP-binding;Chaperone;Complete proteome;Endoplasmic reticulum;Glycoprotein;Hydrolase;Membrane;Nucleotide-binding;Nucleus;Polymorphism;Proteomics identification;Reference proteome;Signal	Torsin;Torsin 1/2;Torsin-1B;P-loop containing nucleoside triphosphate hydrolase		TorsinA-TorsinB complex
Q8TCC7;H7BXN9	Solute carrier family 22 member 8 (Organic anion transporter 3) (hOAT3)	SLC22A8														542	59856	hCG_21316;OAT3;SLC22A8	response to toxic substance [GO:0009636];sodium-independent organic anion transport [GO:0043252]	basolateral plasma membrane [GO:0016323];extracellular exosome [GO:0070062];integral component of membrane [GO:0016021];integral component of plasma membrane [GO:0005887];plasma membrane [GO:0005886]	anion:anion antiporter activity [GO:0015301];inorganic anion exchanger activity [GO:0005452];sodium-independent organic anion transmembrane transporter activity [GO:0015347];transmembrane transporter activity [GO:0022857]	Alternative splicing;Cell membrane;Complete proteome;Detoxification;Glycoprotein;Ion transport;Membrane;Phosphoprotein;Polymorphism;Proteomics identification;Reference proteome;Transmembrane;Transmembrane helix;Transport	Sugar transporter, conserved site;Major facilitator superfamily domain;Organic cation transport protein/SVOP;Major facilitator, sugar transporter-like;MFS transporter superfamily	Sugar (and other) transporter
Q9P0G3	Kallikrein-14 (hK14) (EC 3.4.21.-) (Kallikrein-like protein 6) (KLK-L6)	KLK14														267	29122	KLK14;KLKL6	cornification [GO:0070268];epidermis morphogenesis [GO:0048730];fertilization [GO:0009566];negative regulation of G-protein coupled receptor protein signaling pathway [GO:0045744];positive regulation of G-protein coupled receptor protein signaling pathway [GO:0045745];proteolysis [GO:0006508];seminal clot liquefaction [GO:0070684]	extracellular region [GO:0005576];extracellular space [GO:0005615]	serine-type endopeptidase activity [GO:0004252]	Autocatalytic cleavage;Complete proteome;Direct protein sequencing;Disulfide bond;Hydrolase;Polymorphism;Protease;Reference proteome;Secreted;Serine protease;Signal;Zymogen	Serine proteases, trypsin family, histidine active site;Serine proteases, trypsin family, serine active site;Serine proteases, trypsin domain;Peptidase S1A, chymotrypsin family;Peptidase S1, PA clan	Trypsin
P01215;A0A087WYZ4;A0A0D9SFJ6;A0A0R4J2F0;A0A0D9SGA7	Glycoprotein hormones alpha chain (Anterior pituitary glycoprotein hormones common subunit alpha) (Choriogonadotropin alpha chain) (Chorionic gonadotrophin subunit alpha) (CG-alpha) (Follicle-stimulating hormone alpha chain) (FSH-alpha) (Follitropin alpha chain) (Luteinizing hormone alpha chain) (LSH-alpha) (Lutropin alpha chain) (Thyroid-stimulating hormone alpha chain) (TSH-alpha) (Thyrotropin alpha chain)	CGA												+	10388.3	116	13075	CGA;hCG_33165	cell-cell signaling [GO:0007267];cellular response to hormone stimulus [GO:0032870];developmental growth [GO:0048589];follicle-stimulating hormone secretion [GO:0046884];gonad development [GO:0008406];G-protein coupled receptor signaling pathway [GO:0007186];luteinizing hormone secretion [GO:0032275];negative regulation of organ growth [GO:0046621];peptide hormone processing [GO:0016486];positive regulation of cell migration [GO:0030335];positive regulation of cell proliferation [GO:0008284];positive regulation of transcription by RNA polymerase II [GO:0045944];regulation of transcription by RNA polymerase II [GO:0006357];signal transduction [GO:0007165];thyroid gland development [GO:0030878];thyroid hormone generation [GO:0006590]	extracellular region [GO:0005576];Golgi lumen [GO:0005796]	hormone activity [GO:0005179]	3D-structure;Complete proteome;Direct protein sequencing;Disulfide bond;Glycoprotein;Hormone;Proteomics identification;Reference proteome;Secreted;Signal	Glycoprotein hormone alpha chain;Cystine-knot cytokine	Glycoprotein hormone
O95970;A0A1B0GUD3;A0A1B0GVF6;A0A1B0GWB4;A0A1B0GVP2;A0A1B0GTM5;A0A0D9SFU4;A0A1B0GV33;A0A0D9SFS5;A0A0D9SFE3;A0A0D9SFH6	Leucine-rich glioma-inactivated protein 1 (Epitempin-1)	LGI1														557	63818	EPT;LGI1;UNQ775/PRO1569	axon guidance [GO:0007411];cell proliferation [GO:0008283];nervous system development [GO:0007399];neuron projection development [GO:0031175];positive regulation of cell growth [GO:0030307];positive regulation of synaptic transmission [GO:0050806];protein homooligomerization [GO:0051260]	cell junction [GO:0030054];extracellular region [GO:0005576];extracellular space [GO:0005615];synapse [GO:0045202]	signaling receptor binding [GO:0005102]	3D-structure;Alternative splicing;Cell junction;Complete proteome;Disease mutation;Epilepsy;Glycoprotein;Leucine-rich repeat;Proteomics identification;Reference proteome;Repeat;Secreted;Signal;Synapse	Cysteine-rich flanking region, C-terminal;Leucine-rich repeat domain superfamily;Leucine-rich repeat;Leucine-rich repeat, typical subtype;Leucine-rich glioma-inactivated , EPTP repeat;EAR	Leucine rich repeat	ADAM22-LGI1 complex
P14927;E5RHG9;E5RIT7;B7Z2R2	Cytochrome b-c1 complex subunit 7 (Complex III subunit 7) (Complex III subunit VII) (QP-C) (Ubiquinol-cytochrome c reductase complex 14 kDa protein)	UQCRB												+	1.6411e+06	111	13530	UQBP;UQCRB	aerobic respiration [GO:0009060];mitochondrial electron transport, ubiquinol to cytochrome c [GO:0006122];mitochondrial respiratory chain complex III assembly [GO:0034551];oxidation-reduction process [GO:0055114];oxidative phosphorylation [GO:0006119]	mitochondrial inner membrane [GO:0005743];mitochondrial respiratory chain [GO:0005746];mitochondrial respiratory chain complex III [GO:0005750]		3D-structure;Acetylation;Alternative splicing;Complete proteome;Electron transport;Membrane;Mitochondrion;Mitochondrion inner membrane;Polymorphism;Primary mitochondrial disease;Proteomics identification;Reference proteome;Respiratory chain;Transport	Cytochrome b-c1 complex subunit 7;Cytochrome b-c1 complex subunit 7 superfamily	Ubiquinol-cytochrome C reductase complex 14kD subunit
P98066	Tumor necrosis factor-inducible gene 6 protein (Hyaluronate-binding protein) (TNF-stimulated gene 6 protein) (TSG-6) (Tumor necrosis factor alpha-induced protein 6) (TNF alpha-induced protein 6)	TNFAIP6														277	31203	TNFAIP6;TSG6	cell adhesion [GO:0007155];cell-cell signaling [GO:0007267];inflammatory response [GO:0006954];negative regulation of inflammatory response [GO:0050728];neutrophil degranulation [GO:0043312];ovulation [GO:0030728];positive regulation of cell migration [GO:0030335];signal transduction [GO:0007165]	extracellular region [GO:0005576];extracellular space [GO:0005615];ficolin-1-rich granule lumen [GO:1904813];tertiary granule lumen [GO:1904724]	hyaluronic acid binding [GO:0005540]	3D-structure;Cell adhesion;Complete proteome;Direct protein sequencing;Disulfide bond;Glycoprotein;Polymorphism;Reference proteome;Signal	Link domain;CUB domain;C-type lectin-like/link domain superfamily;C-type lectin fold;Spermadhesin, CUB domain superfamily	CUB domain;Extracellular link domain
Q9Y276;A0A2R8Y7T3;C9J1S9;C9J4Q9;H7C492;C9JAS4;H7BZF6;C9J8G3	Mitochondrial chaperone BCS1 (h-BCS1) (BCS1-like protein)	BCS1L												+	126533	419	47534	BCS1;BCS1L	mitochondrial respiratory chain complex I assembly [GO:0032981];mitochondrial respiratory chain complex III assembly [GO:0034551];mitochondrial respiratory chain complex IV assembly [GO:0033617];mitochondrion organization [GO:0007005]	integral component of membrane [GO:0016021];mitochondrial respiratory chain complex III [GO:0005750];mitochondrion [GO:0005739]	ATP binding [GO:0005524]	ATP-binding;Chaperone;Complete proteome;Deafness;Disease mutation;Membrane;Mitochondrion;Mitochondrion inner membrane;Nucleotide-binding;Phosphoprotein;Primary mitochondrial disease;Proteomics identification;Reference proteome;Transmembrane;Transmembrane helix	ATPase, AAA-type, conserved site;AAA+ ATPase domain;ATPase, AAA-type, core;BCS1, N-terminal;Mitochondrial chaperone BCS1;P-loop containing nucleoside triphosphate hydrolase	ATPase family associated with various cellular activities (AAA)
Q14246;M0R2G7	Adhesion G protein-coupled receptor E1 (EGF-like module receptor 1) (EGF-like module-containing mucin-like hormone receptor-like 1) (EMR1 hormone receptor)	ADGRE1														886	97683	ADGRE1;EMR1;TM7LN3	adaptive immune response [GO:0002250];cell adhesion [GO:0007155];cell surface receptor signaling pathway [GO:0007166];G-protein coupled receptor signaling pathway [GO:0007186]	external side of plasma membrane [GO:0009897];integral component of plasma membrane [GO:0005887]	calcium ion binding [GO:0005509];G-protein coupled receptor activity [GO:0004930]	Adaptive immunity;Alternative splicing;Calcium;Cell membrane;Complete proteome;Disulfide bond;EGF-like domain;Glycoprotein;G-protein coupled receptor;Immunity;Membrane;Polymorphism;Proteomics identification;Receptor;Reference proteome;Repeat;Signal;Transducer;Transmembrane;Transmembrane helix	EGF-like, conserved site;GPCR, family 2, secretin-like, conserved site;EGF-like calcium-binding, conserved site;GPS motif;EGF-like domain;EGF-like calcium-binding domain;GPCR, family 2-like;Complement Clr-like EGF domain;GPCR, family 2, secretin-like;GPCR family 2, EMR1-like receptor;Growth factor receptor cysteine-rich domain superfamily;EGF-type aspartate/asparagine hydroxylation site	7 transmembrane receptor (Secretin family);Calcium-binding EGF domain;Complement Clr-like EGF-like;GPCR proteolysis site, GPS, motif
O00237	E3 ubiquitin-protein ligase RNF103 (EC 2.3.2.27) (KF-1) (hKF-1) (RING finger protein 103) (RING-type E3 ubiquitin transferase RNF103) (Zinc finger protein 103 homolog) (Zfp-103)	RNF103														685	79405	RNF103;ZFP103	central nervous system development [GO:0007417];endoplasmic reticulum mannose trimming [GO:1904380];protein ubiquitination [GO:0016567];ubiquitin-dependent ERAD pathway [GO:0030433]	endoplasmic reticulum [GO:0005783];endoplasmic reticulum membrane [GO:0005789];endoplasmic reticulum quality control compartment [GO:0044322];integral component of membrane [GO:0016021]	metal ion binding [GO:0046872];ubiquitin-protein transferase activity [GO:0004842]	Complete proteome;Endoplasmic reticulum;Membrane;Metal-binding;Reference proteome;Transferase;Transmembrane;Transmembrane helix;Ubl conjugation pathway;Zinc;Zinc-finger	Zinc finger, RING-type;Zinc finger, RING/FYVE/PHD-type	Ring finger domain
Q96PX8	SLIT and NTRK-like protein 1 (Leucine-rich repeat-containing protein 12)	SLITRK1														696	77735	KIAA1910;LRRC12;SLITRK1;UNQ233/PRO266	adult behavior [GO:0030534];axonogenesis [GO:0007409];homeostatic process [GO:0042592];multicellular organism growth [GO:0035264];positive regulation of axonogenesis [GO:0050772];positive regulation of synapse assembly [GO:0051965];synapse assembly [GO:0007416]	cell junction [GO:0030054];extracellular region [GO:0005576];integral component of membrane [GO:0016021];plasma membrane [GO:0005886];synapse [GO:0045202]		3D-structure;Cell junction;Complete proteome;Glycoprotein;Leucine-rich repeat;Membrane;Phosphoprotein;Polymorphism;Reference proteome;Repeat;Secreted;Signal;Synapse;Transmembrane;Transmembrane helix	Cysteine-rich flanking region, C-terminal;Leucine-rich repeat domain superfamily;Leucine-rich repeat;Leucine-rich repeat, typical subtype	Leucine rich repeat
Q96MA6	Adenylate kinase 8 (AK 8) (EC 2.7.4.3) (EC 2.7.4.6) (ATP-AMP transphosphorylase 8)	AK8														479	54926	AK8;C9orf98	nucleobase-containing small molecule interconversion [GO:0015949];nucleoside diphosphate phosphorylation [GO:0006165];nucleoside triphosphate biosynthetic process [GO:0009142];ventricular system development [GO:0021591]	axoneme [GO:0005930];cytosol [GO:0005829];sperm flagellum [GO:0036126]	adenylate kinase activity [GO:0004017];ATP binding [GO:0005524];cytidylate kinase activity [GO:0004127];nucleoside diphosphate kinase activity [GO:0004550];nucleoside kinase activity [GO:0019206]	Alternative splicing;ATP-binding;Complete proteome;Cytoplasm;Kinase;Nucleotide-binding;Polymorphism;Reference proteome;Transferase	Adenylate kinase/UMP-CMP kinase;P-loop containing nucleoside triphosphate hydrolase;Adenylate kinase, active site lid domain superfamily
Q8IU57;Q5VTX9	Interferon lambda receptor 1 (IFN-lambda receptor 1) (IFN-lambda-R1) (Cytokine receptor class-II member 12) (Cytokine receptor family 2 member 12) (CRF2-12) (Interleukin-28 receptor subunit alpha) (IL-28 receptor subunit alpha) (IL-28R-alpha) (IL-28RA) (Likely interleukin or cytokine receptor 2) (LICR2)	IFNLR1														520	57653	IFNLR1;IL28RA;LICR2	cytokine-mediated signaling pathway [GO:0019221];defense response to virus [GO:0051607];mucosal immune response [GO:0002385];negative regulation of cell proliferation [GO:0008285];regulation of defense response to virus by host [GO:0050691];response to type III interferon [GO:0034342]	integral component of membrane [GO:0016021];interleukin-28 receptor complex [GO:0032002];plasma membrane [GO:0005886]	cytokine receptor activity [GO:0004896]	3D-structure;Alternative splicing;Antiviral defense;Complete proteome;Disulfide bond;Glycoprotein;Membrane;Receptor;Reference proteome;Signal;Transmembrane;Transmembrane helix	Fibronectin type III;Immunoglobulin-like fold;Fibronectin type III superfamily	Tissue factor
P10746;Q5T3L7;A0A087WZB7;Q5T3L9;A0A087X021;A0A087WUV7;Q5T3L8	Uroporphyrinogen-III synthase (UROIIIS) (UROS) (EC 4.2.1.75) (Hydroxymethylbilane hydrolyase [cyclizing]) (Uroporphyrinogen-III cosynthase)	UROS												+	47140.6	265	28628	hCG_1727047;UROS	cellular response to amine stimulus [GO:0071418];cellular response to arsenic-containing substance [GO:0071243];heme biosynthetic process [GO:0006783];protoporphyrinogen IX biosynthetic process [GO:0006782];response to antibiotic [GO:0046677];response to platinum ion [GO:0070541];tetrapyrrole biosynthetic process [GO:0033014];uroporphyrinogen III biosynthetic process [GO:0006780]	cytosol [GO:0005829];mitochondrion [GO:0005739]	cofactor binding [GO:0048037];uroporphyrinogen-III synthase activity [GO:0004852]	3D-structure;Complete proteome;Direct protein sequencing;Disease mutation;Heme biosynthesis;Lyase;Polymorphism;Porphyrin biosynthesis;Proteomics identification;Reference proteome	Tetrapyrrole biosynthesis, uroporphyrinogen III synthase;Tetrapyrrole biosynthesis, uroporphyrinogen III synthase superfamily	Uroporphyrinogen-III synthase HemD
P12882	Myosin-1 (Myosin heavy chain 1) (Myosin heavy chain 2x) (MyHC-2x) (Myosin heavy chain IIx/d) (MyHC-IIx/d) (Myosin heavy chain, skeletal muscle, adult 1)	MYH1												+	63.5516	1939	223145	MYH1	microtubule-based movement [GO:0007018];muscle contraction [GO:0006936]	A band [GO:0031672];cytoplasmic ribonucleoprotein granule [GO:0036464];intercalated disc [GO:0014704];muscle myosin complex [GO:0005859];myosin filament [GO:0032982]	actin filament binding [GO:0051015];ATP binding [GO:0005524];calmodulin binding [GO:0005516];microtubule binding [GO:0008017];microtubule motor activity [GO:0003777]	Actin-binding;ATP-binding;Calmodulin-binding;Coiled coil;Complete proteome;Cytoplasm;Methylation;Motor protein;Muscle protein;Myosin;Nucleotide-binding;Phosphoprotein;Polymorphism;Reference proteome;Thick filament	IQ motif, EF-hand binding site;Myosin head, motor domain;Myosin tail;Myosin, N-terminal, SH3-like;Myosin S1 fragment, N-terminal;Myosin IQ motif-containing domain superfamily;P-loop containing nucleoside triphosphate hydrolase;Kinesin motor domain superfamily	Myosin head (motor domain);Myosin N-terminal SH3-like domain;Myosin tail
P07954	Fumarate hydratase, mitochondrial (Fumarase) (EC 4.2.1.2)	FH												+	1.67643e+06	510	54637	FH	fumarate metabolic process [GO:0006106];homeostasis of number of cells within a tissue [GO:0048873];malate metabolic process [GO:0006108];tricarboxylic acid cycle [GO:0006099]	cytoplasm [GO:0005737];extracellular exosome [GO:0070062];mitochondrial matrix [GO:0005759];mitochondrion [GO:0005739];tricarboxylic acid cycle enzyme complex [GO:0045239]	fumarate hydratase activity [GO:0004333]	3D-structure;Acetylation;Alternative initiation;Complete proteome;Cytoplasm;Direct protein sequencing;Disease mutation;Lyase;Mitochondrion;Phosphoprotein;Reference proteome;Transit peptide;Tricarboxylic acid cycle;Tumor suppressor	Fumarate lyase, conserved site;Fumarase C, C-terminal;Fumarate lyase, N-terminal;Fumarate lyase family;Fumarate hydratase, class II;L-Aspartase-like;Fumarase/histidase, N-terminal	Fumarase C C-terminus;Lyase
Q16690	Dual specificity protein phosphatase 5 (EC 3.1.3.16) (EC 3.1.3.48) (Dual specificity protein phosphatase hVH3)	DUSP5														384	42047	DUSP5;VH3	activation of MAPK activity [GO:0000187];dephosphorylation [GO:0016311];endoderm formation [GO:0001706];MAPK cascade [GO:0000165];peptidyl-threonine dephosphorylation [GO:0035970];peptidyl-tyrosine dephosphorylation [GO:0035335];protein dephosphorylation [GO:0006470]	nucleoplasm [GO:0005654]	MAP kinase tyrosine/serine/threonine phosphatase activity [GO:0017017];phosphatase activity [GO:0016791];protein tyrosine phosphatase activity [GO:0004725];protein tyrosine/serine/threonine phosphatase activity [GO:0008138]	3D-structure;Complete proteome;Hydrolase;Nucleus;Polymorphism;Protein phosphatase;Reference proteome	Protein-tyrosine phosphatase, active site;Dual specificity phosphatase, catalytic domain;Tyrosine specific protein phosphatases domain;Rhodanese-like domain;Protein-tyrosine phosphatase, catalytic;Dual specificity protein phosphatase domain;Mitogen-activated protein (MAP) kinase phosphatase;Dual specificity phosphatase;Protein-tyrosine phosphatase-like;Rhodanese-like domain superfamily	Dual specificity phosphatase, catalytic domain;Rhodanese-like domain
Q9BWF2;E7EN91;E7EW89;E7EVC4;E7ETV1	E3 ubiquitin-protein ligase TRAIP (EC 2.3.2.27) (RING finger protein 206) (RING-type E3 ubiquitin transferase TRAIP) (TRAF-interacting protein)	TRAIP												+	1515.19	469	53294	RNF206;TRAIP;TRIP	apoptotic process [GO:0006915];cell proliferation [GO:0008283];negative regulation of interferon-beta production [GO:0032688];negative regulation of tumor necrosis factor-mediated signaling pathway [GO:0010804];signal transduction [GO:0007165]	nucleolus [GO:0005730];perinuclear region of cytoplasm [GO:0048471]	metal ion binding [GO:0046872];ubiquitin protein ligase activity [GO:0061630]	3D-structure;Coiled coil;Complete proteome;Cytoplasm;Disease mutation;Dwarfism;Isopeptide bond;Mental retardation;Metal-binding;Nucleus;Proteomics identification;Reference proteome;Repeat;Transferase;Ubl conjugation;Ubl conjugation pathway;Zinc;Zinc-finger	Zinc finger, RING-type;Zinc finger, RING/FYVE/PHD-type	Ring finger domain
P37059;H3BRZ6;H3BS44;H3BV42;H3BNN1;H3BQY3	Estradiol 17-beta-dehydrogenase 2 (EC 1.1.1.62) (17-beta-hydroxysteroid dehydrogenase type 2) (17-beta-HSD 2) (20 alpha-hydroxysteroid dehydrogenase) (20-alpha-HSD) (E2DH) (Microsomal 17-beta-hydroxysteroid dehydrogenase) (Short chain dehydrogenase/reductase family 9C member 2) (Testosterone 17-beta-dehydrogenase) (EC 1.1.1.239)	HSD17B2												+	2773.79	387	42785	EDH17B2;HSD17B2;SDR9C2	estrogen biosynthetic process [GO:0006703];in utero embryonic development [GO:0001701];placenta development [GO:0001890];response to retinoic acid [GO:0032526]	endoplasmic reticulum membrane [GO:0005789];integral component of membrane [GO:0016021]	17-alpha,20-alpha-dihydroxypregn-4-en-3-one dehydrogenase activity [GO:0047006];estradiol 17-beta-dehydrogenase activity [GO:0004303];oxidoreductase activity [GO:0016491];testosterone dehydrogenase (NAD+) activity [GO:0047035]	Complete proteome;Lipid biosynthesis;Lipid metabolism;Membrane;NAD;Oxidoreductase;Polymorphism;Proteomics identification;Reference proteome;Signal-anchor;Steroid biosynthesis;Transmembrane;Transmembrane helix	Short-chain dehydrogenase/reductase, conserved site;Short-chain dehydrogenase/reductase SDR;NAD(P)-binding domain superfamily	short chain dehydrogenase
O76075;J3KT26;A0A0B4J1S5;Q96P72;Q96P73;G3XAD0;B4DZS0	DNA fragmentation factor subunit beta (EC 3.-.-.-) (Caspase-activated deoxyribonuclease) (CAD) (Caspase-activated DNase) (Caspase-activated nuclease) (CPAN) (DNA fragmentation factor 40 kDa subunit) (DFF-40)	DFFB												+	26633.1	338	39110	CAD;DFF2;DFF40;DFFB;hCG_31570	apoptotic chromosome condensation [GO:0030263];apoptotic DNA fragmentation [GO:0006309];apoptotic process [GO:0006915];DNA catabolic process [GO:0006308];protein homooligomerization [GO:0051260]	cytoplasm [GO:0005737];cytosol [GO:0005829];intracellular [GO:0005622];nuclear chromatin [GO:0000790];nucleolus [GO:0005730];nucleoplasm [GO:0005654];nucleus [GO:0005634]	deoxyribonuclease activity [GO:0004536];disordered domain specific binding [GO:0097718];DNA binding [GO:0003677];enzyme binding [GO:0019899];hydrolase activity [GO:0016787];identical protein binding [GO:0042802];nuclease activity [GO:0004518];protein domain specific binding [GO:0019904]	3D-structure;Alternative splicing;Apoptosis;Complete proteome;Cytoplasm;Hydrolase;Nuclease;Nucleus;Polymorphism;Proteomics identification;Reference proteome	CIDE-N domain;DNA fragmentation factor 40, C-terminal	CIDE-N domain;DNA fragmentation factor 40 kDa
Q13117;E7ENA6;I3L0B6;E9PBY2	Deleted in azoospermia protein 2	DAZ2														558	63111	DAZ2	3'-UTR-mediated mRNA stabilization [GO:0070935];germ cell development [GO:0007281];multicellular organism development [GO:0007275];positive regulation of translational initiation [GO:0045948];single fertilization [GO:0007338];spermatogenesis [GO:0007283]	cytoplasm [GO:0005737];intracellular [GO:0005622];nucleus [GO:0005634];protein-containing complex [GO:0032991]	mRNA 3'-UTR binding [GO:0003730];RNA binding [GO:0003723];translation activator activity [GO:0008494]	Alternative splicing;Complete proteome;Cytoplasm;Developmental protein;Differentiation;Nucleus;Reference proteome;Repeat;RNA-binding;Spermatogenesis	RNA recognition motif domain;DAZ, RNA recognition motif, vertebrates;Deleted in azoospermia protein 1-4;BOULE/DAZ family;Nucleotide-binding alpha-beta plait domain superfamily;RNA-binding domain superfamily	RNA recognition motif. (a.k.a. RRM, RBD, or RNP domain)
Q9NRG9;H3BU82;F8VUB6;F8VZ44	Aladin (Adracalin)	AAAS												+	133473	546	59574	AAAS;ADRACALA;GL003	fertilization [GO:0009566];learning [GO:0007612];mRNA export from nucleus [GO:0006406];nucleocytoplasmic transport [GO:0006913];regulation of nucleocytoplasmic transport [GO:0046822];viral process [GO:0016032]	centrosome [GO:0005813];cytosol [GO:0005829];membrane [GO:0016020];nuclear envelope [GO:0005635];nuclear membrane [GO:0031965];nuclear pore [GO:0005643];nucleoplasm [GO:0005654];nucleus [GO:0005634]		Acetylation;Alternative splicing;Complete proteome;Disease mutation;mRNA transport;Nuclear pore complex;Nucleus;Phosphoprotein;Protein transport;Proteomics identification;Reference proteome;Repeat;Translocation;Transport;WD repeat	WD40 repeat, conserved site;WD40-repeat-containing domain;WD40/YVTN repeat-like-containing domain superfamily;WD40-repeat-containing domain superfamily;WD40 repeat	WD domain, G-beta repeat
Q6PCB6;H0YN98	Alpha/beta hydrolase domain-containing protein 17C (Abhydrolase domain-containing protein 17C) (EC 3.1.2.22)	ABHD17C												+	2735.17	329	35831	ABHD17C;FAM108C1	negative regulation of protein localization to microtubule [GO:1902817];positive regulation of protein localization to endosome [GO:1905668];protein depalmitoylation [GO:0002084];protein palmitoylation [GO:0018345]	cell junction [GO:0030054];dendritic spine [GO:0043197];postsynaptic density [GO:0014069];postsynaptic membrane [GO:0045211];recycling endosome membrane [GO:0055038]	palmitoyl-(protein) hydrolase activity [GO:0008474]	Alternative splicing;Cell junction;Cell membrane;Cell projection;Complete proteome;Endosome;Hydrolase;Lipoprotein;Membrane;Palmitate;Postsynaptic cell membrane;Proteomics identification;Reference proteome;Synapse	Serine aminopeptidase, S33;Alpha/Beta hydrolase fold	Serine aminopeptidase, S33
Q8NFZ8	Cell adhesion molecule 4 (Immunoglobulin superfamily member 4C) (IgSF4C) (Nectin-like protein 4) (NECL-4) (TSLC1-like protein 2)	CADM4												+	4549.08	388	42785	CADM4;IGSF4C;NECL4;TSLL2	cell recognition [GO:0008037];heterophilic cell-cell adhesion via plasma membrane cell adhesion molecules [GO:0007157];homophilic cell adhesion via plasma membrane adhesion molecules [GO:0007156]	cell-cell adherens junction [GO:0005913];integral component of plasma membrane [GO:0005887]	cell adhesion molecule binding [GO:0050839];protein homodimerization activity [GO:0042803];signaling receptor binding [GO:0005102]	Cell adhesion;Complete proteome;Disulfide bond;Glycoprotein;Immunoglobulin domain;Membrane;Phosphoprotein;Polymorphism;Reference proteome;Repeat;Signal;Transmembrane;Transmembrane helix;Tumor suppressor	Neurexin/syndecan/glycophorin C;Immunoglobulin subtype 2;Immunoglobulin subtype;Immunoglobulin-like domain;Immunoglobulin V-set domain;CD80-like, immunoglobulin C2-set;Cell adhesion molecule 4;Immunoglobulin-like fold;Immunoglobulin-like domain superfamily	CD80-like C2-set immunoglobulin domain;Immunoglobulin V-set domain
Q9NP97;B1AKR6	Dynein light chain roadblock-type 1 (Bithoraxoid-like protein) (BLP) (Dynein light chain 2A, cytoplasmic) (Dynein-associated protein Km23) (Roadblock domain-containing protein 1)	DYNLRB1												+	672402	96	10922	BITH;DNCL2A;DNLC2A;DYNLRB1;HSPC162;ROBLD1	intraciliary transport involved in cilium assembly [GO:0035735];microtubule-based movement [GO:0007018];visual behavior [GO:0007632]	centrosome [GO:0005813];ciliary tip [GO:0097542];cilium [GO:0005929];cytoplasm [GO:0005737];cytoplasmic dynein complex [GO:0005868];membrane [GO:0016020];microtubule [GO:0005874];outer dynein arm [GO:0036157]	dynein intermediate chain binding [GO:0045505];microtubule motor activity [GO:0003777]	3D-structure;Acetylation;Alternative splicing;Complete proteome;Cytoplasm;Cytoskeleton;Direct protein sequencing;Dynein;Microtubule;Motor protein;Polymorphism;Proteomics identification;Reference proteome;Transport	Roadblock/LAMTOR2 domain;Dynein light chain roadblock-type 1/2	Roadblock/LC7 domain	Dynein-2 complex, cytoplasmic
O43681;A0A087WXS7;K7ERW9	ATPase ASNA1 (EC 3.6.-.-) (Arsenical pump-driving ATPase) (Arsenite-stimulated ATPase) (Transmembrane domain recognition complex 40 kDa ATPase subunit) (hARSA-I) (hASNA-I)	ASNA1												+	593336	348	38793	ARSA;ASNA1;TRC40	IRE1-mediated unfolded protein response [GO:0036498];protein insertion into ER membrane [GO:0045048];tail-anchored membrane protein insertion into ER membrane [GO:0071816]	cytoplasm [GO:0005737];endoplasmic reticulum [GO:0005783];endoplasmic reticulum membrane [GO:0005789];extracellular exosome [GO:0070062];nucleolus [GO:0005730];nucleus [GO:0005634]	arsenite transmembrane transporter activity [GO:0015105];ATP binding [GO:0005524];ATPase activity [GO:0016887];metal ion binding [GO:0046872];transporter activity [GO:0005215]	Acetylation;ATP-binding;Complete proteome;Cytoplasm;Endoplasmic reticulum;Hydrolase;Metal-binding;Nucleotide-binding;Nucleus;Polymorphism;Proteomics identification;Reference proteome;Transport;Zinc	Anion-transporting ATPase-like domain;Arsenical pump ATPase, ArsA/GET3;Arsenical pump ATPase, ArsA/GET3, eukaryotic;P-loop containing nucleoside triphosphate hydrolase	Anion-transporting ATPase
Q9UJX5;D6RAP6;D6RFM7	Anaphase-promoting complex subunit 4 (APC4) (Cyclosome subunit 4)	ANAPC4												+	58879	808	92116	ANAPC4;APC4	anaphase-promoting complex-dependent catabolic process [GO:0031145];cell cycle [GO:0007049];cell division [GO:0051301];protein K11-linked ubiquitination [GO:0070979];regulation of mitotic metaphase/anaphase transition [GO:0030071]	anaphase-promoting complex [GO:0005680];cytosol [GO:0005829];nucleoplasm [GO:0005654];nucleus [GO:0005634]	protein phosphatase binding [GO:0019903];ubiquitin-protein transferase activity [GO:0004842]	3D-structure;Alternative splicing;Cell cycle;Cell division;Complete proteome;Isopeptide bond;Mitosis;Phosphoprotein;Polymorphism;Proteomics identification;Reference proteome;Ubl conjugation;Ubl conjugation pathway	Anaphase-promoting complex subunit 4 long domain;Anaphase-promoting complex subunit 4, WD40 domain;Anaphase-promoting complex subunit 4, metazoa;Anaphase-promoting complex subunit 4;WD40/YVTN repeat-like-containing domain superfamily;WD40-repeat-containing domain superfamily	Anaphase-promoting complex subunit 4 WD40 domain;Anaphase-promoting complex, cyclosome, subunit 4	Anaphase-promoting complex;Anaphase-promoting complex
P10153	Non-secretory ribonuclease (EC 3.1.27.5) (Eosinophil-derived neurotoxin) (RNase UpI-2) (Ribonuclease 2) (RNase 2) (Ribonuclease US)	RNASE2												+	66572.6	161	18354	EDN;RNASE2;RNS2	chemotaxis [GO:0006935];defense response to virus [GO:0051607];neutrophil degranulation [GO:0043312];RNA catabolic process [GO:0006401];RNA phosphodiester bond hydrolysis [GO:0090501]	azurophil granule lumen [GO:0035578];extracellular exosome [GO:0070062];extracellular region [GO:0005576]	endonuclease activity [GO:0004519];nucleic acid binding [GO:0003676];ribonuclease A activity [GO:0004522];ribonuclease activity [GO:0004540]	3D-structure;Chemotaxis;Complete proteome;Direct protein sequencing;Disulfide bond;Endonuclease;Glycoprotein;Hydrolase;Lysosome;Nitration;Nuclease;Polymorphism;Reference proteome;Signal	Ribonuclease A, active site;Ribonuclease A-domain;Pancreatic ribonuclease;Ribonuclease A-like domain superfamily	Pancreatic ribonuclease
Q9NUY8;C9JAM5;C9IZ32;E9PGE5	TBC1 domain family member 23 (HCV non-structural protein 4A-transactivated protein 1)	TBC1D23												+	53086.6	699	78322	NS4ATP1;TBC1D23	brain development [GO:0007420];embryonic brain development [GO:1990403];neuron projection development [GO:0031175];positive regulation of interleukin-6 production [GO:0032755];regulation of inflammatory response [GO:0050727];regulation of tumor necrosis factor production [GO:0032680];retrograde transport, endosome to Golgi [GO:0042147];vesicle-mediated transport [GO:0016192]	cytosol [GO:0005829];Golgi apparatus [GO:0005794];trans-Golgi network [GO:0005802];WASH complex [GO:0071203]		Alternative splicing;Complete proteome;Developmental protein;Disease mutation;Golgi apparatus;Phosphoprotein;Proteomics identification;Reference proteome	Rab-GTPase-TBC domain;Rhodanese-like domain;Rab-GTPase-TBC domain superfamily;Rhodanese-like domain superfamily	Rab-GTPase-TBC domain;Rhodanese-like domain
Q96T21;Q4V370;Q5HYY5	Selenocysteine insertion sequence-binding protein 2 (SECIS-binding protein 2)	SECISBP2												+	4234.09	854	95462	SBP2;SECISBP2	negative regulation of nuclear-transcribed mRNA catabolic process, nonsense-mediated decay [GO:2000623];neuron development [GO:0048666];selenocysteine incorporation [GO:0001514];striatum development [GO:0021756]	mitochondrion [GO:0005739];nucleus [GO:0005634];ribonucleoprotein complex [GO:1990904]	mRNA 3'-UTR binding [GO:0003730];ribonucleoprotein complex binding [GO:0043021];RNA binding [GO:0003723];selenocysteine insertion sequence binding [GO:0035368]	Alternative splicing;Complete proteome;Disease mutation;Mitochondrion;Nucleus;Polymorphism;Protein biosynthesis;Proteomics identification;Reference proteome;RNA-binding;Transit peptide	Ribosomal protein L7Ae/L30e/S12e/Gadd45;50S ribosomal protein L30e-like	Ribosomal protein L7Ae/L30e/S12e/Gadd45 family
Q15464	SH2 domain-containing adapter protein B	SHB												+	6616.03	509	55042	SHB	angiogenesis [GO:0001525];apoptotic process [GO:0006915];cell differentiation [GO:0030154];signal transduction [GO:0007165];vascular endothelial growth factor receptor signaling pathway [GO:0048010]	cytoplasmic ribonucleoprotein granule [GO:0036464];cytosol [GO:0005829];nucleoplasm [GO:0005654];plasma membrane [GO:0005886]	phosphotyrosine residue binding [GO:0001784];SH3/SH2 adaptor activity [GO:0005070]	Alternative splicing;Angiogenesis;Apoptosis;Cell membrane;Complete proteome;Cytoplasm;Developmental protein;Differentiation;Isopeptide bond;Membrane;Phosphoprotein;Reference proteome;SH2 domain;Ubl conjugation	SH2 domain;SHB, SH2 domain;SH2 domain-containing adapter protein B;SH2 domain superfamily	SH2 domain
Q13433;K7EQ91	Zinc transporter ZIP6 (Estrogen-regulated protein LIV-1) (Solute carrier family 39 member 6) (Zrt- and Irt-like protein 6) (ZIP-6)	SLC39A6												+	55256.3	755	85047	LIV1;SLC39A6;ZIP6	cellular zinc ion homeostasis [GO:0006882];zinc ion import across plasma membrane [GO:0071578];zinc ion transmembrane transport [GO:0071577]	cell surface [GO:0009986];endoplasmic reticulum [GO:0005783];integral component of membrane [GO:0016021];integral component of plasma membrane [GO:0005887];lamellipodium membrane [GO:0031258];plasma membrane [GO:0005886]	metal ion transmembrane transporter activity [GO:0046873];zinc ion transmembrane transporter activity [GO:0005385]	Alternative splicing;Cell membrane;Coiled coil;Complete proteome;Direct protein sequencing;Glycoprotein;Ion transport;Membrane;Phosphoprotein;Polymorphism;Proteomics identification;Reference proteome;Signal;Transmembrane;Transmembrane helix;Transport;Zinc;Zinc transport	Zinc/iron permease
Q9UBC1;Q5STV6;A0A140TA04;A0A0A0MRT5;F2Z390	NF-kappa-B inhibitor-like protein 1 (Inhibitor of kappa B-like protein) (I-kappa-B-like protein) (IkappaBL) (Nuclear factor of kappa light polypeptide gene enhancer in B-cells inhibitor-like 1)	NFKBIL1												+	12203.4	381	43204	IKBL;NFKBIL1	cellular response to lipopolysaccharide [GO:0071222];cytoplasmic sequestering of transcription factor [GO:0042994];I-kappaB kinase/NF-kappaB signaling [GO:0007249];negative regulation of lipopolysaccharide-mediated signaling pathway [GO:0031665];negative regulation of NF-kappaB transcription factor activity [GO:0032088];negative regulation of toll-like receptor signaling pathway [GO:0034122];negative regulation of tumor necrosis factor production [GO:0032720]	cytosol [GO:0005829];intracellular [GO:0005622];nucleus [GO:0005634]		Alternative splicing;ANK repeat;Complete proteome;Nucleus;Phosphoprotein;Polymorphism;Proteomics identification;Reference proteome;Repeat	Ankyrin repeat-containing domain;NF-kappa-B inhibitor-like protein 1;Ankyrin repeat-containing domain superfamily
Q9BRK4;B1AL13;B1AL12;S4R3W7;B1AL11	Leucine zipper putative tumor suppressor 2 (hLZTS2) (Protein LAPSER1)	LZTS2												+	1686.1	669	72759	KIAA1813;LAPSER1;LZTS2	cell cycle [GO:0007049];cell division [GO:0051301];kidney development [GO:0001822];negative regulation of canonical Wnt signaling pathway [GO:0090090];negative regulation of cell proliferation [GO:0008285];negative regulation of protein localization to nucleus [GO:1900181];Wnt signaling pathway [GO:0016055]	cytosol [GO:0005829];microtubule [GO:0005874];microtubule organizing center [GO:0005815];plasma membrane [GO:0005886];vesicle [GO:0031982]		Cell cycle;Cell division;Coiled coil;Complete proteome;Cytoplasm;Cytoskeleton;Microtubule;Mitosis;Phosphoprotein;Polymorphism;Proteomics identification;Reference proteome;Wnt signaling pathway	Leucine zipper putative tumour suppressor 2
O43148;K7ERH6;K7EP06;K7EPP5	mRNA cap guanine-N7 methyltransferase (EC 2.1.1.56) (RG7MT1) (mRNA (guanine-N(7)-)-methyltransferase) (mRNA cap methyltransferase) (hCMT1) (hMet) (hcm1p)	RNMT												+	117269	476	54844	KIAA0398;RNMT	7-methylguanosine mRNA capping [GO:0006370];cellular response to leukemia inhibitory factor [GO:1990830];transcription by RNA polymerase II [GO:0006366]	fibrillar center [GO:0001650];mRNA cap binding complex [GO:0005845];mRNA cap methyltransferase complex [GO:0031533];nucleoplasm [GO:0005654];nucleus [GO:0005634];receptor complex [GO:0043235]	mRNA (guanine-N7-)-methyltransferase activity [GO:0004482];RNA binding [GO:0003723]	3D-structure;Alternative splicing;Complete proteome;Methyltransferase;mRNA capping;mRNA processing;Nucleus;Phosphoprotein;Proteomics identification;Reference proteome;RNA-binding;S-adenosyl-L-methionine;Transferase	mRNA (guanine-N(7))-methyltransferase domain;mRNA cap guanine-N7 methyltransferase, eukaryotes;S-adenosyl-L-methionine-dependent methyltransferase	mRNA capping enzyme
Q5VT99	Leucine-rich repeat-containing protein 38 (BK channel auxiliary gamma subunit LRRC38)	LRRC38														294	32082	LRRC38	axonogenesis [GO:0007409];positive regulation of voltage-gated potassium channel activity [GO:1903818];potassium ion transmembrane transport [GO:0071805]	extracellular space [GO:0005615];integral component of plasma membrane [GO:0005887];voltage-gated potassium channel complex [GO:0008076]	ion channel binding [GO:0044325];potassium channel activator activity [GO:0099104];voltage-gated potassium channel activity [GO:0005249]	Cell membrane;Complete proteome;Disulfide bond;Ion channel;Ion transport;Leucine-rich repeat;Membrane;Polymorphism;Reference proteome;Repeat;Signal;Transmembrane;Transmembrane helix;Transport	Leucine-rich repeat N-terminal domain;Cysteine-rich flanking region, C-terminal;Leucine-rich repeat domain superfamily;Leucine-rich repeat;Leucine-rich repeat, typical subtype	Leucine rich repeat
Q9NTK5;C9JTK6;C9JCJ9;J3KQ32	Obg-like ATPase 1 (DNA damage-regulated overexpressed in cancer 45) (DOC45) (GTP-binding protein 9)	OLA1												+	1.00713e+06	396	44744	GTPBP9;OLA1;PRO2455;PTD004	ATP metabolic process [GO:0046034];platelet degranulation [GO:0002576]	centrosome [GO:0005813];cytoplasm [GO:0005737];cytosol [GO:0005829];extracellular exosome [GO:0070062];extracellular region [GO:0005576];membrane [GO:0016020];nucleolus [GO:0005730];platelet alpha granule lumen [GO:0031093]	ATP binding [GO:0005524];ATPase activity [GO:0016887];cadherin binding [GO:0045296];GTP binding [GO:0005525];metal ion binding [GO:0046872];ribosomal large subunit binding [GO:0043023];ribosome binding [GO:0043022]	3D-structure;Acetylation;Alternative splicing;ATP-binding;Complete proteome;Cytoplasm;Hydrolase;Magnesium;Metal-binding;Nucleotide-binding;Nucleus;Polymorphism;Proteomics identification;Reference proteome	GTP binding domain;YchF, C-terminal domain;OBG-type guanine nucleotide-binding (G) domain;Ribosome-binding ATPase YchF/Obg-like ATPase 1;Beta-grasp domain superfamily;TGS-like;TGS-like domain superfamily;P-loop containing nucleoside triphosphate hydrolase	50S ribosome-binding GTPase;Protein of unknown function (DUF933)
Q15165;A0A0J9YYF3;A0A0J9YYJ1;G3XAK4;A0A0J9YXU7;A0A0J9YVW3;A0A0J9YYF0;A0A0J9YYG4;J3QT77;A0A2Q2SAK4;A0A0J9YXF2;A0A0J9YXM1	Serum paraoxonase/arylesterase 2 (PON 2) (EC 3.1.1.2) (EC 3.1.1.81) (Aromatic esterase 2) (A-esterase 2) (Serum aryldialkylphosphatase 2)	PON2												+	751755	354	39381	hCG_1640820;PON2	aromatic compound catabolic process [GO:0019439];lipoxygenase pathway [GO:0019372];response to oxidative stress [GO:0006979];response to toxic substance [GO:0009636]	extracellular region [GO:0005576];integral component of membrane [GO:0016021];lysosome [GO:0005764];mitochondrion [GO:0005739];nucleus [GO:0005634];plasma membrane [GO:0005886]	acyl-L-homoserine-lactone lactonohydrolase activity [GO:0102007];arylesterase activity [GO:0004064];identical protein binding [GO:0042802];metal ion binding [GO:0046872]	Alternative splicing;Calcium;Complete proteome;Disulfide bond;Glycoprotein;Hydrolase;Membrane;Metal-binding;Polymorphism;Proteomics identification;Reference proteome;Signal;Transmembrane;Transmembrane helix	Arylesterase;Paraoxonase2;Six-bladed beta-propeller, TolB-like	Arylesterase
Q9HBI1;A0A087WZB5;B0QYP8	Beta-parvin (Affixin)	PARVB												+	47077.3	364	41714	CGI-56;PARVB	actin cytoskeleton reorganization [GO:0031532];cell adhesion [GO:0007155];cell projection assembly [GO:0030031];establishment or maintenance of cell polarity regulating cell shape [GO:0071963];lamellipodium assembly [GO:0030032]	cytoskeleton [GO:0005856];cytosol [GO:0005829];focal adhesion [GO:0005925];lamellipodium [GO:0030027];plasma membrane [GO:0005886];Z disc [GO:0030018]	actin binding [GO:0003779]	3D-structure;Actin-binding;Alternative splicing;Cell adhesion;Cell junction;Cell membrane;Cell projection;Complete proteome;Cytoplasm;Cytoskeleton;Membrane;Phosphoprotein;Polymorphism;Proteomics identification;Reference proteome;Repeat	Calponin homology domain;Parvin;CH domain superfamily	Calponin homology (CH) domain	Dysferlin-affixin complex;ACTN1-PARVB complex;ILK-PARVB-ARHGEF6 complex;PARVB-ARHGEF6 complex
Q6PCB0;J3QRR0;J3QLP3	von Willebrand factor A domain-containing protein 1	VWA1												+	1747.15	445	46804	VWA1	behavioral response to pain [GO:0048266];cellular protein metabolic process [GO:0044267];extracellular matrix organization [GO:0030198];post-translational protein modification [GO:0043687]	basement membrane [GO:0005604];collagen-containing extracellular matrix [GO:0062023];endoplasmic reticulum lumen [GO:0005788];extracellular exosome [GO:0070062];extracellular space [GO:0005615];interstitial matrix [GO:0005614]	identical protein binding [GO:0042802]	Alternative splicing;Basement membrane;Complete proteome;Disulfide bond;Extracellular matrix;Glycoprotein;Phosphoprotein;Proteomics identification;Reference proteome;Repeat;Secreted;Signal	von Willebrand factor, type A;Fibronectin type III;Immunoglobulin-like fold;Fibronectin type III superfamily;von Willebrand factor A-like domain superfamily	Fibronectin type III domain;von Willebrand factor type A domain
P01222	Thyrotropin subunit beta (Thyroid-stimulating hormone subunit beta) (TSH-B) (TSH-beta) (Thyrotropin beta chain) (Thyrotropin alfa)	TSHB														138	15639	TSHB	anatomical structure morphogenesis [GO:0009653];cell-cell signaling [GO:0007267];G-protein coupled receptor signaling pathway [GO:0007186];hormone-mediated signaling pathway [GO:0009755];peptide hormone processing [GO:0016486];response to calcium ion [GO:0051592];response to estrogen [GO:0043627];response to vitamin A [GO:0033189]	cytoplasm [GO:0005737];extracellular region [GO:0005576];extracellular space [GO:0005615]	hormone activity [GO:0005179]	Alternative splicing;Complete proteome;Direct protein sequencing;Disulfide bond;Glycoprotein;Hormone;Pharmaceutical;Polymorphism;Reference proteome;Secreted;Signal	Gonadotropin, beta subunit, conserved site;Glycoprotein hormone subunit beta;Gonadotropin, beta subunit;Cystine-knot cytokine	Cystine-knot domain
Q8N8E2;C9JT52	Zinc finger protein 513	ZNF513												+	835.028	541	57882	ZNF513	response to stimulus [GO:0050896];retina development in camera-type eye [GO:0060041];transcription, DNA-templated [GO:0006351];visual perception [GO:0007601]	nucleus [GO:0005634]	DNA binding [GO:0003677];metal ion binding [GO:0046872];nucleic acid binding [GO:0003676];RNA polymerase II transcription factor activity, sequence-specific DNA binding [GO:0000981];transcription regulatory region DNA binding [GO:0044212]	Alternative splicing;Complete proteome;Disease mutation;DNA-binding;Metal-binding;Nucleus;Phosphoprotein;Proteomics identification;Reference proteome;Repeat;Retinitis pigmentosa;Sensory transduction;Transcription;Transcription regulation;Vision;Zinc;Zinc-finger	Zinc finger C2H2-type;Zinc finger C2H2 superfamily
Q13336;K7EJF6;K7ESL3;K7EJ54;M0QYS8;K7EQM7;B4DFJ8;K7EKN6;B3KXJ3;E9NSU1;F5GWS2	Urea transporter 1 (Solute carrier family 14 member 1) (Urea transporter, erythrocyte)	SLC14A1														389	42528	HUT11;JK;RACH1;SLC14A1;UT1;UTE	transmembrane transport [GO:0055085];urea transmembrane transport [GO:0071918];urea transport [GO:0015840]	basolateral plasma membrane [GO:0016323];integral component of membrane [GO:0016021];integral component of plasma membrane [GO:0005887];intracellular membrane-bounded organelle [GO:0043231];nucleolus [GO:0005730];plasma membrane [GO:0005886]	urea channel activity [GO:0015265];urea transmembrane transporter activity [GO:0015204];water transmembrane transporter activity [GO:0005372]	Alternative splicing;Blood group antigen;Cell membrane;Complete proteome;Glycoprotein;Membrane;Polymorphism;Proteomics identification;Reference proteome;Transmembrane;Transmembrane helix;Transport	Urea transporter;Ammonium/urea transporter	Urea transporter
O14933;E9PQT7;E9PKW8	Ubiquitin/ISG15-conjugating enzyme E2 L6 (EC 2.3.2.23) (E2 ubiquitin-conjugating enzyme L6) (Retinoic acid-induced gene B protein) (RIG-B) (UbcH8) (Ubiquitin carrier protein L6) (Ubiquitin-protein ligase L6)	UBE2L6														153	17769	UBCH8;UBE2L6	cellular protein metabolic process [GO:0044267];cellular protein modification process [GO:0006464];ISG15-protein conjugation [GO:0032020];modification-dependent protein catabolic process [GO:0019941];negative regulation of type I interferon production [GO:0032480];translesion synthesis [GO:0019985]	cytosol [GO:0005829];nucleoplasm [GO:0005654]	ATP binding [GO:0005524];ISG15 transferase activity [GO:0042296];transferase activity [GO:0016740];ubiquitin binding [GO:0043130];ubiquitin-protein transferase activity [GO:0004842]	3D-structure;Alternative splicing;ATP-binding;Complete proteome;Direct protein sequencing;Nucleotide-binding;Proteomics identification;Reference proteome;Transferase;Ubl conjugation;Ubl conjugation pathway	Ubiquitin-conjugating enzyme, active site;Ubiquitin-conjugating enzyme E2;Ubiquitin-conjugating enzyme/RWD-like	Ubiquitin-conjugating enzyme
Q8TAV3;A6NJ10;H7C015	Cytochrome P450 2W1 (EC 1.14.14.-) (CYPIIW1)	CYP2W1														490	53844	CYP2W1	aflatoxin B1 metabolic process [GO:0043390];epoxygenase P450 pathway [GO:0019373];xenobiotic metabolic process [GO:0006805]	cell surface [GO:0009986];endoplasmic reticulum lumen [GO:0005788];endoplasmic reticulum membrane [GO:0005789];plasma membrane [GO:0005886]	arachidonic acid epoxygenase activity [GO:0008392];heme binding [GO:0020037];iron ion binding [GO:0005506];monooxygenase activity [GO:0004497];oxidoreductase activity, acting on paired donors, with incorporation or reduction of molecular oxygen [GO:0016705];steroid hydroxylase activity [GO:0008395]	Cell membrane;Complete proteome;Endoplasmic reticulum;Glycoprotein;Heme;Iron;Membrane;Metal-binding;Monooxygenase;Oxidoreductase;Polymorphism;Proteomics identification;Reference proteome;Signal	Cytochrome P450, conserved site;Cytochrome P450;Cytochrome P450, E-class, group I;Cytochrome P450 superfamily	Cytochrome P450
Q9H112	Cystatin-11	CST11														138	16506	CST11;CST8L	androgen receptor signaling pathway [GO:0030521];defense response to Gram-negative bacterium [GO:0050829];killing of cells of other organism [GO:0031640];negative regulation of cysteine-type endopeptidase activity [GO:2000117]	cytoplasm [GO:0005737];extracellular space [GO:0005615];nucleus [GO:0005634];sperm flagellum [GO:0036126];sperm head [GO:0061827]	cysteine-type endopeptidase inhibitor activity [GO:0004869];protease binding [GO:0002020]	Alternative splicing;Antibiotic;Antimicrobial;Complete proteome;Disulfide bond;Glycoprotein;Protease inhibitor;Reference proteome;Secreted;Signal;Thiol protease inhibitor	Cystatin domain;Cystatin	Cystatin domain
Q9NP70;A0A087WV21	Ameloblastin	AMBN														447	48283	AMBN	biomineral tissue development [GO:0031214];cell adhesion [GO:0007155];cell proliferation [GO:0008283];cellular protein metabolic process [GO:0044267];odontogenesis of dentin-containing tooth [GO:0042475];post-translational protein modification [GO:0043687]	endoplasmic reticulum lumen [GO:0005788];extracellular region [GO:0005576]	growth factor activity [GO:0008083];structural constituent of tooth enamel [GO:0030345]	Alternative splicing;Amelogenesis imperfecta;Biomineralization;Complete proteome;Extracellular matrix;Glycoprotein;Hydroxylation;Phosphoprotein;Polymorphism;Reference proteome;Repeat;Secreted;Signal	Ameloblastin precursor
O75689;H7C264;H0Y7Q1;C9JN36;H7BZT6;H7C324;A0A087WTN6;H7C4B3	Arf-GAP with dual PH domain-containing protein 1 (Centaurin-alpha-1) (Cnt-a1) (Putative MAPK-activating protein PM25)	ADAP1												+	3350.94	374	43395	ADAP1;CENTA1	cell surface receptor signaling pathway [GO:0007166];regulation of GTPase activity [GO:0043087]	cytoplasm [GO:0005737];cytosol [GO:0005829];nucleus [GO:0005634];plasma membrane [GO:0005886]	GTPase activator activity [GO:0005096];inositol 1,3,4,5 tetrakisphosphate binding [GO:0043533];metal ion binding [GO:0046872];phosphatidylinositol bisphosphate binding [GO:1902936];phosphatidylinositol-3,4,5-trisphosphate binding [GO:0005547]	3D-structure;Acetylation;Alternative splicing;Complete proteome;Cytoplasm;GTPase activation;Metal-binding;Nucleus;Phosphoprotein;Polymorphism;Proteomics identification;Reference proteome;Repeat;Zinc;Zinc-finger	Arf GTPase activating protein;Pleckstrin homology domain;ADAP, PH domain 1;ADAP, PH domain 2;PH-like domain superfamily;ARFGAP/RecO-like zinc finger;ArfGAP domain superfamily	PH domain;Putative GTPase activating protein for Arf
P42025	Beta-centractin (Actin-related protein 1B) (ARP1B)	ACTR1B												+	75912	376	42293	ACTR1B;CTRN2	antigen processing and presentation of exogenous peptide antigen via MHC class II [GO:0019886];neutrophil degranulation [GO:0043312]	centrosome [GO:0005813];cytoplasm [GO:0005737];cytosol [GO:0005829];dynactin complex [GO:0005869];extracellular exosome [GO:0070062];extracellular region [GO:0005576];ficolin-1-rich granule lumen [GO:1904813];membrane [GO:0016020];microtubule cytoskeleton [GO:0015630];secretory granule lumen [GO:0034774]	ATP binding [GO:0005524]	Acetylation;ATP-binding;Complete proteome;Cytoplasm;Cytoskeleton;Direct protein sequencing;Nitration;Nucleotide-binding;Polymorphism;Reference proteome	Actin, conserved site;Actin/actin-like conserved site;Actin family;Actin-related protein 1 family	Actin
Q96DR7	Rho guanine nucleotide exchange factor 26 (SH3 domain-containing guanine exchange factor)	ARHGEF26												+	1415.3	871	97346	ARHGEF26;HMFN1864;SGEF	endothelial cell morphogenesis [GO:0001886];G-protein coupled receptor signaling pathway [GO:0007186];positive regulation of apoptotic process [GO:0043065];regulation of Rho protein signal transduction [GO:0035023];regulation of small GTPase mediated signal transduction [GO:0051056];ruffle assembly [GO:0097178]	cytosol [GO:0005829];ruffle [GO:0001726]	guanyl-nucleotide exchange factor activity [GO:0005085];Rho guanyl-nucleotide exchange factor activity [GO:0005089]	Alternative splicing;Cell projection;Complete proteome;Guanine-nucleotide releasing factor;Phosphoprotein;Polymorphism;Reference proteome;SH3 domain	Dbl homology (DH) domain;SH3 domain;Pleckstrin homology domain;ARHGEF16/ARHGEF26, SH3 domain;PH-like domain superfamily;Dbl homology (DH) domain superfamily;SH3-like domain superfamily	RhoGEF domain;Variant SH3 domain
Q9Y3Y4	Pygopus homolog 1	PYGO1												+	1484.06	419	45116	PYGO1	beta-catenin-TCF complex assembly [GO:1904837];hematopoietic progenitor cell differentiation [GO:0002244];kidney development [GO:0001822];positive regulation of transcription by RNA polymerase II [GO:0045944];post-embryonic development [GO:0009791];protein localization to nucleus [GO:0034504];spermatid nucleus differentiation [GO:0007289];Wnt signaling pathway [GO:0016055]	nucleoplasm [GO:0005654]	metal ion binding [GO:0046872];methylated histone binding [GO:0035064]	3D-structure;Alternative splicing;Complete proteome;Metal-binding;Nucleus;Polymorphism;Reference proteome;Wnt signaling pathway;Zinc;Zinc-finger	Zinc finger, PHD-type, conserved site;Zinc finger, PHD-type;Zinc finger, PHD-finger;Zinc finger, FYVE/PHD-type;Zinc finger, RING/FYVE/PHD-type	PHD-finger
Q969F8;K7EQ45;U3KQ86	KiSS-1 receptor (KiSS-1R) (G-protein coupled receptor 54) (G-protein coupled receptor OT7T175) (hOT7T175) (Hypogonadotropin-1) (Kisspeptins receptor) (Metastin receptor)	KISS1R														398	42586	AXOR12;GPR54;KISS1R	G-protein coupled receptor signaling pathway [GO:0007186];phospholipase C-activating G-protein coupled receptor signaling pathway [GO:0007200]	cell surface [GO:0009986];integral component of membrane [GO:0016021];integral component of plasma membrane [GO:0005887];intracellular membrane-bounded organelle [GO:0043231];plasma membrane [GO:0005886]	G-protein coupled receptor activity [GO:0004930];neuropeptide receptor activity [GO:0008188]	Cell membrane;Complete proteome;Disease mutation;Disulfide bond;Glycoprotein;G-protein coupled receptor;Hypogonadotropic hypogonadism;Membrane;Polymorphism;Receptor;Reference proteome;Transducer;Transmembrane;Transmembrane helix	GPCR, rhodopsin-like, 7TM;G protein-coupled receptor, rhodopsin-like;KiSS-1 peptide receptor	7 transmembrane receptor (rhodopsin family)
Q969X5;F2Z2P5;F2Z3Q5;A0A1B0GTQ3;H0YAV2;F2Z2U2	Endoplasmic reticulum-Golgi intermediate compartment protein 1 (ER-Golgi intermediate compartment 32 kDa protein) (ERGIC-32)	ERGIC1												+	471441	290	32592	ERGIC1;ERGIC32;HT034;KIAA1181	ER to Golgi vesicle-mediated transport [GO:0006888]	endoplasmic reticulum membrane [GO:0005789];endoplasmic reticulum-Golgi intermediate compartment [GO:0005793];endoplasmic reticulum-Golgi intermediate compartment membrane [GO:0033116];Golgi membrane [GO:0000139];integral component of membrane [GO:0016021];intracellular membrane-bounded organelle [GO:0043231];membrane [GO:0016020];nucleoplasm [GO:0005654]		Alternative splicing;Complete proteome;Direct protein sequencing;Endoplasmic reticulum;ER-Golgi transport;Glycoprotein;Golgi apparatus;Membrane;Proteomics identification;Reference proteome;Transmembrane;Transmembrane helix;Transport	Endoplasmic reticulum vesicle transporter, C-terminal	Endoplasmic reticulum vesicle transporter
P53805;V9GYW9;E9PD55;E9PDJ2	Calcipressin-1 (Adapt78) (Down syndrome critical region protein 1) (Myocyte-enriched calcineurin-interacting protein 1) (MCIP1) (Regulator of calcineurin 1)	RCAN1												+	3177.18	252	28079	ADAPT78;CSP1;DSC1;DSCR1;RCAN1	blood circulation [GO:0008015];calcineurin-NFAT signaling cascade [GO:0033173];central nervous system development [GO:0007417];negative regulation of calcineurin-NFAT signaling cascade [GO:0070885];negative regulation of smooth muscle cell differentiation [GO:0051151];regulation of calcineurin-NFAT signaling cascade [GO:0070884];response to estrogen [GO:0043627];response to mechanical stimulus [GO:0009612];signal transduction [GO:0007165];skeletal muscle tissue development [GO:0007519]	cytoplasm [GO:0005737];intracellular [GO:0005622];nucleus [GO:0005634]	calcium-dependent protein serine/threonine phosphatase regulator activity [GO:0008597];DNA binding [GO:0003677];DNA binding transcription factor activity [GO:0003700];identical protein binding [GO:0042802];nucleic acid binding [GO:0003676]	Alternative splicing;Complete proteome;Phosphoprotein;Proteomics identification;Reference proteome	Calcipressin-1, RNA recognition motif;Calcipressin;Calcipressin-1;Nucleotide-binding alpha-beta plait domain superfamily;RNA-binding domain superfamily	Calcipressin	PPP3CA-PPP3CA-RCAN1 complex
Q13126;J3QSB7;F8WES2;J3KRN1;A0A2R8Y4K0;B4DUC8	S-methyl-5'-thioadenosine phosphorylase (EC 2.4.2.28) (5'-methylthioadenosine phosphorylase) (MTA phosphorylase) (MTAP) (MTAPase)	MTAP												+	1.38278e+06	283	31236	MSAP;MTAP	interleukin-12-mediated signaling pathway [GO:0035722];L-methionine salvage from methylthioadenosine [GO:0019509];methylation [GO:0032259];nucleobase-containing compound metabolic process [GO:0006139];nucleoside metabolic process [GO:0009116];purine ribonucleoside salvage [GO:0006166];response to testosterone [GO:0033574]	cytoplasm [GO:0005737];cytosol [GO:0005829];extracellular exosome [GO:0070062];nucleus [GO:0005634]	phosphorylase activity [GO:0004645];S-methyl-5-thioadenosine phosphorylase activity [GO:0017061]	3D-structure;Acetylation;Alternative splicing;Complete proteome;Cytoplasm;Glycosyltransferase;Nucleus;Polymorphism;Proteomics identification;Purine salvage;Reference proteome;Transferase	Purine phosphorylase, family 2, conserved site;Nucleoside phosphorylase domain;Methylthioadenosine phosphorylase (MTAP);Nucleoside phosphorylase superfamily	Phosphorylase superfamily
Q9NZJ7;H7C196;H0Y8C3	Mitochondrial carrier homolog 1 (Presenilin-associated protein)	MTCH1												+	110852	389	41544	CGI-64;MTCH1;PSAP;UNQ1871/PRO4314	activation of cysteine-type endopeptidase activity involved in apoptotic process [GO:0006919];apoptotic process [GO:0006915];neuronal ion channel clustering [GO:0045161];positive regulation of apoptotic process [GO:0043065];regulation of signal transduction [GO:0009966]	integral component of membrane [GO:0016021];intracellular [GO:0005622];membrane [GO:0016020];mitochondrial inner membrane [GO:0005743];mitochondrion [GO:0005739]		Alternative splicing;Apoptosis;Complete proteome;Membrane;Methylation;Mitochondrion;Mitochondrion inner membrane;Proteomics identification;Reference proteome;Repeat;Transmembrane;Transmembrane helix;Transport	Mitochondrial carrier domain superfamily;Mitochondrial substrate/solute carrier	Mitochondrial carrier protein
Q6XQN6;A0A087WUT5;H0YDA6;G5E977;H0YF31;C9J8U2	Nicotinate phosphoribosyltransferase (NAPRTase) (EC 6.3.4.21) (FHA-HIT-interacting protein) (Nicotinate phosphoribosyltransferase domain-containing protein 1)	NAPRT												+	203090	538	57578	FHIP;hCG_32062;NAPRT;NAPRT1	NAD biosynthesis via nicotinamide riboside salvage pathway [GO:0034356];NAD biosynthetic process [GO:0009435];neutrophil degranulation [GO:0043312];nicotinate nucleotide salvage [GO:0019358];response to oxidative stress [GO:0006979]	azurophil granule lumen [GO:0035578];cytosol [GO:0005829];extracellular exosome [GO:0070062];extracellular region [GO:0005576]	nicotinate phosphoribosyltransferase activity [GO:0004516];nicotinate-nucleotide diphosphorylase (carboxylating) activity [GO:0004514]	3D-structure;Alternative splicing;Complete proteome;Cytoplasm;Glycosyltransferase;Ligase;Phosphoprotein;Polymorphism;Proteomics identification;Pyridine nucleotide biosynthesis;Reference proteome;Transferase	Nicotinate phosphoribosyltransferase pncB-type;Nicotinate phosphoribosyltransferase family;Aldolase-type TIM barrel;Nicotinate phosphoribosyltransferase-like, C-terminal
O75631	Uroplakin-3a (UP3a) (Uroplakin III) (UPIII)	UPK3A														287	30670	UPK3;UPK3A	cell morphogenesis [GO:0000902];epithelial cell differentiation [GO:0030855];kidney development [GO:0001822];potassium ion homeostasis [GO:0055075];sodium ion homeostasis [GO:0055078];urea transport [GO:0015840];urinary bladder development [GO:0060157];water transport [GO:0006833]	apical plasma membrane [GO:0016324];endoplasmic reticulum membrane [GO:0005789];extracellular exosome [GO:0070062];integral component of membrane [GO:0016021]		Alternative splicing;Complete proteome;Disease mutation;Endoplasmic reticulum;Glycoprotein;Membrane;Polymorphism;Reference proteome;Signal;Transmembrane;Transmembrane helix	Uroplakin-3a;Uroplakin-3
P80365;R4GN04	Corticosteroid 11-beta-dehydrogenase isozyme 2 (EC 1.1.1.-) (11-beta-hydroxysteroid dehydrogenase type 2) (11-DH2) (11-beta-HSD2) (11-beta-hydroxysteroid dehydrogenase type II) (11-HSD type II) (11-beta-HSD type II) (NAD-dependent 11-beta-hydroxysteroid dehydrogenase) (11-beta-HSD) (Short chain dehydrogenase/reductase family 9C member 3)	HSD11B2												+	2334.16	405	44127	HSD11B2;HSD11K;SDR9C3	female pregnancy [GO:0007565];glucocorticoid biosynthetic process [GO:0006704];regulation of blood volume by renal aldosterone [GO:0002017];response to drug [GO:0042493];response to food [GO:0032094];response to glucocorticoid [GO:0051384];response to hypoxia [GO:0001666];response to insulin [GO:0032868]	endoplasmic reticulum membrane [GO:0005789];integral component of membrane [GO:0016021]	11-beta-hydroxysteroid dehydrogenase [NAD(P)] activity [GO:0003845];NAD binding [GO:0051287];steroid binding [GO:0005496]	Complete proteome;Direct protein sequencing;Disease mutation;Endoplasmic reticulum;Membrane;Microsome;NAD;Oxidoreductase;Polymorphism;Proteomics identification;Reference proteome;Transmembrane;Transmembrane helix	Short-chain dehydrogenase/reductase, conserved site;Short-chain dehydrogenase/reductase SDR;NAD(P)-binding domain superfamily	short chain dehydrogenase
Q9P209;A0A0G2JR44	Centrosomal protein of 72 kDa (Cep72)	CEP72												+	20338.3	647	71718	CEP72;KIAA1519	centriole replication [GO:0007099];ciliary basal body-plasma membrane docking [GO:0097711];G2/M transition of mitotic cell cycle [GO:0000086];gamma-tubulin complex localization [GO:0033566];regulation of G2/M transition of mitotic cell cycle [GO:0010389];regulation of protein localization to centrosome [GO:1904779];spindle organization [GO:0007051]	centriolar satellite [GO:0034451];centrosome [GO:0005813];cytosol [GO:0005829]	identical protein binding [GO:0042802]	Alternative splicing;Coiled coil;Complete proteome;Cytoplasm;Cytoskeleton;Leucine-rich repeat;Phosphoprotein;Polymorphism;Proteomics identification;Reference proteome;Repeat	U2A'/phosphoprotein 32 family A, C-terminal;Leucine-rich repeat domain superfamily;Leucine-rich repeat;Leucine-rich repeat, typical subtype
Q16548	Bcl-2-related protein A1 (Bcl-2-like protein 5) (Bcl2-L-5) (Hemopoietic-specific early response protein) (Protein BFL-1) (Protein GRS)	BCL2A1														175	20132	BCL2A1;BCL2L5;BFL1;GRS;HBPA1	extrinsic apoptotic signaling pathway in absence of ligand [GO:0097192];intrinsic apoptotic signaling pathway in response to DNA damage [GO:0008630];mitochondrial fusion [GO:0008053];negative regulation of apoptotic process [GO:0043066];positive regulation of apoptotic process [GO:0043065];release of cytochrome c from mitochondria [GO:0001836]	mitochondrial outer membrane [GO:0005741]	channel activity [GO:0015267];protein heterodimerization activity [GO:0046982];protein homodimerization activity [GO:0042803]	3D-structure;Alternative splicing;Apoptosis;Complete proteome;Cytoplasm;Polymorphism;Reference proteome	Apoptosis regulator, Bcl-2, BH1 motif, conserved site;Apoptosis regulator, Bcl-2, BH2 motif, conserved site;Bcl2-like;Bcl-2-related protein A1;Blc2 family;Blc2-like superfamily	Apoptosis regulator proteins, Bcl-2 family
Q9BUT1;D6R9U8;D6RFG2;D6RBF6;D6RIR6	3-hydroxybutyrate dehydrogenase type 2 (EC 1.1.1.-) (EC 1.1.1.30) (Dehydrogenase/reductase SDR family member 6) (Oxidoreductase UCPA) (R-beta-hydroxybutyrate dehydrogenase) (Short chain dehydrogenase/reductase family 15C member 1)	BDH2												+	228173	245	26724	BDH2;DHRS6;SDR15C1;UNQ6308/PRO20933	epithelial cell differentiation [GO:0030855];fatty acid beta-oxidation [GO:0006635];heme metabolic process [GO:0042168];iron ion homeostasis [GO:0055072];ketone body biosynthetic process [GO:0046951];siderophore biosynthetic process [GO:0019290]	cytoplasm [GO:0005737];cytosol [GO:0005829];extracellular exosome [GO:0070062]	2,3-dihydro-2,3-dihydroxybenzoate dehydrogenase activity [GO:0008667];3-hydroxybutyrate dehydrogenase activity [GO:0003858];NAD binding [GO:0051287];oxidoreductase activity, acting on the CH-CH group of donors, NAD or NADP as acceptor [GO:0016628]	3D-structure;Alternative splicing;Complete proteome;Cytoplasm;NAD;Oxidoreductase;Polymorphism;Proteomics identification;Reference proteome	Short-chain dehydrogenase/reductase, conserved site;Short-chain dehydrogenase/reductase SDR;2,3-dihydro-2,3-dihydroxybenzoate dehydrogenase;NAD(P)-binding domain superfamily	short chain dehydrogenase
Q8TAM1	Bardet-Biedl syndrome 10 protein	BBS10												+	683.105	723	80838	BBS10;C12orf58	chaperone-mediated protein complex assembly [GO:0051131];non-motile cilium assembly [GO:1905515];photoreceptor cell maintenance [GO:0045494];regulation of protein complex assembly [GO:0043254];response to stimulus [GO:0050896];retina homeostasis [GO:0001895];visual perception [GO:0007601]	cilium [GO:0005929]	ATP binding [GO:0005524];RNA polymerase II repressing transcription factor binding [GO:0001103]	ATP-binding;Bardet-Biedl syndrome;Cell projection;Chaperone;Ciliopathy;Complete proteome;Disease mutation;Mental retardation;Nucleotide-binding;Obesity;Polymorphism;Reference proteome;Sensory transduction;Vision	Chaperonin Cpn60/TCP-1 family;GroEL-like equatorial domain superfamily	TCP-1/cpn60 chaperonin family	BBS-chaperonin complex
Q9UJ71	C-type lectin domain family 4 member K (Langerin) (CD antigen CD207)	CD207												+	617.407	328	36725	CD207;CLEC4K	antigen processing and presentation of exogenous peptide antigen via MHC class I, TAP-dependent [GO:0002479];defense response to virus [GO:0051607];receptor-mediated endocytosis [GO:0006898]	clathrin-coated endocytic vesicle membrane [GO:0030669];early endosome membrane [GO:0031901];endocytic vesicle [GO:0030139];integral component of membrane [GO:0016021];plasma membrane [GO:0005886]	carbohydrate binding [GO:0030246];mannose binding [GO:0005537]	3D-structure;Coiled coil;Complete proteome;Disulfide bond;Glycoprotein;Lectin;Membrane;Polymorphism;Reference proteome;Signal-anchor;Transmembrane;Transmembrane helix	C-type lectin, conserved site;C-type lectin-like;CD209-like, C-type lectin-like domain;C-type lectin-like/link domain superfamily;C-type lectin fold	Lectin C-type domain
O14810;D6RI11;D6RAG3	Complexin-1 (Complexin I) (CPX I) (Synaphin-2)	CPLX1												+	50902.8	134	15030	CPLX1	chemical synaptic transmission [GO:0007268];exocytosis [GO:0006887];insulin secretion [GO:0030073];neurotransmitter transport [GO:0006836];regulation of exocytosis [GO:0017157];synaptic vesicle exocytosis [GO:0016079]	cytosol [GO:0005829];dendrite [GO:0030425];neuronal cell body [GO:0043025];presynapse [GO:0098793];synaptobrevin 2-SNAP-25-syntaxin-1a-complexin I complex [GO:0070032];synaptobrevin 2-SNAP-25-syntaxin-3-complexin complex [GO:0070554]	neurotransmitter transporter activity [GO:0005326];syntaxin binding [GO:0019905];syntaxin-1 binding [GO:0017075]	3D-structure;Coiled coil;Complete proteome;Cytoplasm;Exocytosis;Neurotransmitter transport;Proteomics identification;Reference proteome;Transport	Synaphin	Synaphin protein	SNARE complex (VAMP2, SNAP25, STX1a, CPLX1);SNARE complex (VAMP2, SNAP25, STX1a, CPLX1, CPLX3);SNARE complex (VAMP2, SNAP25, STX1a, STX3, CPLX1, CPLX3, CPLX4);Complexin complex (STX3, CPLX1, CPLX3)
P47804;Q96HT6	RPE-retinal G protein-coupled receptor	RGR														291	31874	hCG_20085;RGR	G-protein coupled receptor signaling pathway [GO:0007186];phototransduction [GO:0007602];protein-chromophore linkage [GO:0018298];visual perception [GO:0007601]	integral component of plasma membrane [GO:0005887]	G-protein coupled photoreceptor activity [GO:0008020];G-protein coupled receptor activity [GO:0004930]	Alternative splicing;Chromophore;Complete proteome;Disease mutation;Disulfide bond;Glycoprotein;G-protein coupled receptor;Membrane;Photoreceptor protein;Polymorphism;Receptor;Reference proteome;Retinal protein;Retinitis pigmentosa;Sensory transduction;Transducer;Transmembrane;Transmembrane helix;Vision	Visual pigments (opsins) retinal binding site;GPCR, rhodopsin-like, 7TM;G protein-coupled receptor, rhodopsin-like;Retinal pigment epithelium GPCR	7 transmembrane receptor (rhodopsin family)
Q96AT9;C9J6A7;C9JCL8;E9PBG9;E7ESZ6;C9J8S0;C9IZU8;C9IYE8;F8WBT4;C9J9T0	Ribulose-phosphate 3-epimerase (EC 5.1.3.1) (Ribulose-5-phosphate-3-epimerase)	RPE												+	640220	228	24928	hCG_2012337;HUSSY-17;RPE	carbohydrate metabolic process [GO:0005975];cellular carbohydrate metabolic process [GO:0044262];pentose catabolic process [GO:0019323];pentose-phosphate shunt [GO:0006098];pentose-phosphate shunt, non-oxidative branch [GO:0009052]	cytosol [GO:0005829];extracellular exosome [GO:0070062]	identical protein binding [GO:0042802];metal ion binding [GO:0046872];protein homodimerization activity [GO:0042803];racemase and epimerase activity, acting on carbohydrates and derivatives [GO:0016857];ribulose-phosphate 3-epimerase activity [GO:0004750]	3D-structure;Acetylation;Alternative splicing;Carbohydrate metabolism;Cobalt;Complete proteome;Iron;Isomerase;Manganese;Metal-binding;Proteomics identification;Reference proteome;Zinc	Ribulose-phosphate 3-epimerase-like;Ribulose-phosphate 3-epimerase;Ribulose-phosphate binding barrel;Aldolase-type TIM barrel	Ribulose-phosphate 3 epimerase family
Q9Y3M8;H3BUW7;H3BRG5	StAR-related lipid transfer protein 13 (46H23.2) (Deleted in liver cancer 2 protein) (DLC-2) (Rho GTPase-activating protein) (START domain-containing protein 13) (StARD13)	STARD13												+	5536.19	1113	124967	DLC2;GT650;STARD13	endothelial cell migration [GO:0043542];endothelial tube lumen extension [GO:0097498];negative regulation of cell migration involved in sprouting angiogenesis [GO:0090051];regulation of small GTPase mediated signal transduction [GO:0051056];signal transduction [GO:0007165]	cytosol [GO:0005829];lipid droplet [GO:0005811];mitochondrial membrane [GO:0031966]	GTPase activator activity [GO:0005096];lipid binding [GO:0008289]	3D-structure;Acetylation;Alternative splicing;Complete proteome;Cytoplasm;GTPase activation;Lipid droplet;Membrane;Mitochondrion;Phosphoprotein;Polymorphism;Proteomics identification;Reference proteome;Tumor suppressor	Rho GTPase-activating protein domain;Sterile alpha motif domain;START domain;Rho GTPase activation protein;Sterile alpha motif/pointed domain superfamily;START-like domain superfamily	RhoGAP domain;SAM domain (Sterile alpha motif);START domain
Q9NPE6;C9JJZ6;Q5JX49	Sperm-associated antigen 4 protein (Outer dense fiber-associated protein SPAG4) (SUN domain-containing protein 4)	SPAG4														437	48165	SPAG4;SUN4	cell differentiation [GO:0030154];cytoskeletal anchoring at nuclear membrane [GO:0090286];nuclear envelope organization [GO:0006998];spermatogenesis [GO:0007283]	cytoplasm [GO:0005737];cytoskeleton [GO:0005856];integral component of membrane [GO:0016021];motile cilium [GO:0031514];nuclear envelope [GO:0005635];nuclear inner membrane [GO:0005637]	protein membrane anchor [GO:0043495];structural molecule activity [GO:0005198]	Cell projection;Cilium;Coiled coil;Complete proteome;Cytoplasm;Cytoskeleton;Differentiation;Flagellum;Membrane;Nucleus;Proteomics identification;Reference proteome;Spermatogenesis;Transmembrane;Transmembrane helix	SUN domain;Sperm-associated antigen 4 protein;Galactose-binding-like domain superfamily	Sad1 / UNC-like C-terminal
Q86X45;A0A087X298;E5RHF9;H0YAS5;H0YBC4;G5EA20	Protein tilB homolog (Leucine-rich repeat-containing protein 6) (Leucine-rich testis-specific protein) (Testis-specific leucine-rich repeat protein)	LRRC6														466	54255	hCG_32452;LRRC6;LRTP;TSLRP	cilium movement [GO:0003341];epithelial cilium movement involved in determination of left/right asymmetry [GO:0060287];flagellated sperm motility [GO:0030317];inner dynein arm assembly [GO:0036159];male gonad development [GO:0008584];motile cilium assembly [GO:0044458];outer dynein arm assembly [GO:0036158];reproductive system development [GO:0061458]	cilium [GO:0005929];cytoplasm [GO:0005737]		Alternative splicing;Cell projection;Ciliopathy;Cilium;Coiled coil;Complete proteome;Cytoplasm;Disease mutation;Kartagener syndrome;Leucine-rich repeat;Polymorphism;Primary ciliary dyskinesia;Proteomics identification;Reference proteome;Repeat	U2A'/phosphoprotein 32 family A, C-terminal;CS domain;HSP20-like chaperone;Leucine-rich repeat domain superfamily;Leucine-rich repeat;Leucine rich repeat 4	Leucine Rich repeats (2 copies)
O14558;K7EP04;A0A1X7SC65	Heat shock protein beta-6 (HspB6) (Heat shock 20 kDa-like protein p20)	HSPB6												+	24424.4	160	17136	HSPB6	chaperone-mediated protein folding [GO:0061077];negative regulation of cardiac muscle cell apoptotic process [GO:0010667];positive regulation of angiogenesis [GO:0045766];regulation of muscle contraction [GO:0006937]	cytoplasm [GO:0005737];extracellular region [GO:0005576];nucleus [GO:0005634]	chaperone binding [GO:0051087];protein homodimerization activity [GO:0042803];structural constituent of eye lens [GO:0005212];unfolded protein binding [GO:0051082]	3D-structure;Chaperone;Complete proteome;Cytoplasm;Direct protein sequencing;Nucleus;Phosphoprotein;Polymorphism;Proteomics identification;Reference proteome;Secreted;Stress response	Alpha crystallin/Hsp20 domain;Alpha-crystallin, N-terminal;Alpha crystallin/Heat shock protein;Small heat shock protein HSP20;HSP20-like chaperone	Alpha crystallin A chain, N terminal;Hsp20/alpha crystallin family
Q14449;C9JLT6;C9JD37	Growth factor receptor-bound protein 14 (GRB14 adapter protein)	GRB14												+	849.004	540	60988	GRB14	leukocyte migration [GO:0050900];negative regulation of insulin receptor signaling pathway [GO:0046627];signal transduction [GO:0007165]	cytoplasm [GO:0005737];cytosol [GO:0005829];endosome membrane [GO:0010008];intracellular membrane-bounded organelle [GO:0043231];plasma membrane [GO:0005886]	identical protein binding [GO:0042802];protein homodimerization activity [GO:0042803];receptor tyrosine kinase binding [GO:0030971];SH3/SH2 adaptor activity [GO:0005070]	3D-structure;Acetylation;Alternative splicing;Complete proteome;Cytoplasm;Endosome;Membrane;Phosphoprotein;Polymorphism;Proteomics identification;Reference proteome;SH2 domain	Ras-associating (RA) domain;SH2 domain;Pleckstrin homology domain;BPS (Between PH and SH2) domain;Grb14, SH2 domain;Growth factor receptor-bound protein 14;PH-like domain superfamily;Ubiquitin-like domain superfamily;SH2 domain superfamily	BPS (Between PH and SH2);PH domain;Ras association (RalGDS/AF-6) domain;SH2 domain
Q6IB77;K7ES21	Glycine N-acyltransferase (EC 2.3.1.13) (Acyl-CoA:glycine N-acyltransferase) (AAc) (Aralkyl acyl-CoA N-acyltransferase) (Aralkyl acyl-CoA:amino acid N-acyltransferase) (Benzoyl-coenzyme A:glycine N-acyltransferase) (Glycine N-benzoyltransferase) (EC 2.3.1.71) (HRP-1(CLP))	GLYAT														296	33924	ACGNAT;CAT;GAT;GLYAT	acyl-CoA metabolic process [GO:0006637];benzoyl-CoA metabolic process [GO:1901787];glycine metabolic process [GO:0006544];monocarboxylic acid metabolic process [GO:0032787];response to toxic substance [GO:0009636];xenobiotic metabolic process [GO:0006805]	mitochondrial matrix [GO:0005759];mitochondrion [GO:0005739]	glycine N-acyltransferase activity [GO:0047961];glycine N-benzoyltransferase activity [GO:0047962];transferase activity, transferring acyl groups [GO:0016746]	Acetylation;Acyltransferase;Alternative splicing;Complete proteome;Detoxification;Mitochondrion;Polymorphism;Proteomics identification;Reference proteome;Transferase	Glycine N-acyltransferase, C-terminal;Glycine N-acyltransferase, N-terminal;Glycine N-acyltransferase;Acyl-CoA N-acyltransferase
P33032;K7ER30	Melanocortin receptor 5 (MC5-R) (MC-2)	MC5R														325	36601	MC5R	adenylate cyclase-activating G-protein coupled receptor signaling pathway [GO:0007189];G-protein coupled receptor signaling pathway [GO:0007186];G-protein coupled receptor signaling pathway, coupled to cyclic nucleotide second messenger [GO:0007187]	integral component of membrane [GO:0016021];integral component of plasma membrane [GO:0005887];intracellular [GO:0005622];plasma membrane [GO:0005886]	hormone binding [GO:0042562];melanocortin receptor activity [GO:0004977]	Cell membrane;Complete proteome;Glycoprotein;G-protein coupled receptor;Lipoprotein;Membrane;Palmitate;Polymorphism;Receptor;Reference proteome;Transducer;Transmembrane;Transmembrane helix	GPCR, rhodopsin-like, 7TM;G protein-coupled receptor, rhodopsin-like;Melanocortin 5 receptor;Melanocortin/ACTH receptor;Melanocortin receptor	7 transmembrane receptor (rhodopsin family)
Q765P7;H3BPV0;I3L2G4;A0A087WXN9	MTSS1-like protein (Actin-bundling with BAIAP2 homology protein 1) (ABBA-1)	MTSS1L												+	21492.7	747	79929	MTSS1L	activation of GTPase activity [GO:0090630];cellular response to platelet-derived growth factor stimulus [GO:0036120];lamellipodium organization [GO:0097581];plasma membrane organization [GO:0007009];ruffle assembly [GO:0097178]	cortical actin cytoskeleton [GO:0030864];lamellipodium [GO:0030027];ruffle membrane [GO:0032587]	actin binding [GO:0003779];actin monomer binding [GO:0003785];GTPase activator activity [GO:0005096];phosphatidylinositol-4,5-bisphosphate binding [GO:0005546];Rac GTPase binding [GO:0048365]	Actin-binding;Alternative splicing;Cell projection;Coiled coil;Complete proteome;Cytoplasm;Phosphoprotein;Proteomics identification;Reference proteome	IMD/I-BAR domain;I-BAR domain containing protein ABBA;I-BAR domain containing protein MIM/ABBA;AH/BAR domain superfamily	IRSp53/MIM homology domain
Q9Y4G2;J3KS30;J3KRL8;K7EMP2;K7EPF2;K7EII8;K7EQ68;J3KRU0	Pleckstrin homology domain-containing family M member 1 (PH domain-containing family M member 1) (162 kDa adapter protein) (AP162)	PLEKHM1												+	919.783	1056	117443	KIAA0356;PLEKHM1	autophagy [GO:0006914];intracellular signal transduction [GO:0035556];lysosome localization [GO:0032418];positive regulation of bone resorption [GO:0045780];positive regulation of ruffle assembly [GO:1900029];protein transport [GO:0015031]	endosome membrane [GO:0010008];intracellular [GO:0005622];intracellular membrane-bounded organelle [GO:0043231];lysosomal membrane [GO:0005765];nucleolus [GO:0005730]	metal ion binding [GO:0046872]	3D-structure;Autophagy;Complete proteome;Cytoplasm;Endosome;Lysosome;Membrane;Metal-binding;Osteopetrosis;Phosphoprotein;Polymorphism;Protein transport;Proteomics identification;Reference proteome;Repeat;Transport;Zinc;Zinc-finger	Pleckstrin homology domain;Protein kinase C-like, phorbol ester/diacylglycerol-binding domain;RUN domain;Putative zinc-RING and/or ribbon;PH-like domain superfamily;RUN domain superfamily	RUN domain
Q9BRZ2;C9JI91;A0A0D9SF19	E3 ubiquitin-protein ligase TRIM56 (EC 2.3.2.27) (RING finger protein 109) (RING-type E3 ubiquitin transferase TRIM56) (Tripartite motif-containing protein 56)	TRIM56												+	72016.3	755	81488	RNF109;TRIM56	defense response to virus [GO:0051607];interferon-beta production [GO:0032608];protein K63-linked ubiquitination [GO:0070534];regulation of type I interferon production [GO:0032479];response to type I interferon [GO:0034340]	cytoplasm [GO:0005737];cytosol [GO:0005829];intracellular [GO:0005622]	metal ion binding [GO:0046872];RNA binding [GO:0003723];ubiquitin-protein transferase activity [GO:0004842];zinc ion binding [GO:0008270]	3D-structure;Alternative splicing;Antiviral defense;Coiled coil;Complete proteome;Cytoplasm;Immunity;Innate immunity;Metal-binding;Phosphoprotein;Proteomics identification;Reference proteome;Repeat;Transferase;Ubl conjugation;Ubl conjugation pathway;Zinc;Zinc-finger	Zinc finger, RING-type, conserved site;B-box-type zinc finger;Zinc finger, RING-type;RING-type zinc-finger, LisH dimerisation motif;Six-bladed beta-propeller, TolB-like;Zinc finger, RING/FYVE/PHD-type	B-box zinc finger;RING-type zinc-finger
Q99467	CD180 antigen (Lymphocyte antigen 64) (Radioprotective 105 kDa protein) (CD antigen CD180)	CD180												+	3272.6	661	74179	CD180;LY64;RP105	B cell proliferation involved in immune response [GO:0002322];cellular response to lipopolysaccharide [GO:0071222];inflammatory response [GO:0006954];innate immune response [GO:0045087];positive regulation of lipopolysaccharide-mediated signaling pathway [GO:0031666];toll-like receptor signaling pathway [GO:0002224]	integral component of plasma membrane [GO:0005887]		3D-structure;Cell membrane;Complete proteome;Direct protein sequencing;Glycoprotein;Immunity;Inflammatory response;Innate immunity;Leucine-rich repeat;Membrane;Polymorphism;Receptor;Reference proteome;Repeat;Signal;Transmembrane;Transmembrane helix	Cysteine-rich flanking region, C-terminal;Leucine-rich repeat domain superfamily;Leucine-rich repeat;Leucine-rich repeat, typical subtype	Leucine rich repeat;Leucine Rich Repeat
Q96K21;H3BVF5;H3BRM1;H3BSF5;H3BS07;H3BUW6;H3BP54;H3BRF9;H3BN64	Abscission/NoCut checkpoint regulator (ANCHR) (MLL partner containing FYVE domain) (Zinc finger FYVE domain-containing protein 19)	ZFYVE19												+	27720.7	471	51546	ANCHR;MPFYVE;ZFYVE19	abscission [GO:0009838];cell division [GO:0051301];mitotic cytokinesis checkpoint [GO:0044878];negative regulation of cytokinesis [GO:0032466]	centrosome [GO:0005813];cleavage furrow [GO:0032154];cytoplasm [GO:0005737];Flemming body [GO:0090543];midbody [GO:0030496]	metal ion binding [GO:0046872];phosphatidylinositol-3-phosphate binding [GO:0032266]	Alternative splicing;Cell cycle;Cell division;Chromosomal rearrangement;Coiled coil;Complete proteome;Cytoplasm;Cytoskeleton;Isopeptide bond;Lipid-binding;Metal-binding;Phosphoprotein;Polymorphism;Proteomics identification;Proto-oncogene;Reference proteome;Ubl conjugation;Zinc;Zinc-finger	FYVE zinc finger;Zinc finger, FYVE-related;Zinc finger, FYVE/PHD-type;Zinc finger, RING/FYVE/PHD-type	FYVE zinc finger
Q6PJW8;B1AQM9	Consortin	CNST												+	7309.77	725	79597	C1orf71;CNST	negative regulation of phosphatase activity [GO:0010923];positive regulation of Golgi to plasma membrane protein transport [GO:0042998]	integral component of membrane [GO:0016021];intracellular membrane-bounded organelle [GO:0043231];membrane [GO:0016020];plasma membrane [GO:0005886];protein-containing complex [GO:0032991];trans-Golgi network [GO:0005802];transport vesicle [GO:0030133]	connexin binding [GO:0071253];phosphatase binding [GO:0019902]	Alternative splicing;Cell membrane;Complete proteome;Cytoplasmic vesicle;Golgi apparatus;Membrane;Polymorphism;Proteomics identification;Reference proteome;Transmembrane;Transmembrane helix	Consortin, C-terminal domain
Q16696	Cytochrome P450 2A13 (EC 1.14.14.1) (CYPIIA13)	CYP2A13														494	56688	CYP2A13	coumarin metabolic process [GO:0009804];epoxygenase P450 pathway [GO:0019373];xenobiotic metabolic process [GO:0006805]	endoplasmic reticulum membrane [GO:0005789];organelle membrane [GO:0031090]	arachidonic acid epoxygenase activity [GO:0008392];aromatase activity [GO:0070330];coumarin 7-hydroxylase activity [GO:0008389];heme binding [GO:0020037];iron ion binding [GO:0005506];monooxygenase activity [GO:0004497];steroid hydroxylase activity [GO:0008395]	3D-structure;Complete proteome;Endoplasmic reticulum;Heme;Iron;Membrane;Metal-binding;Microsome;Monooxygenase;Oxidoreductase;Polymorphism;Reference proteome	Cytochrome P450, conserved site;Cytochrome P450;Cytochrome P450, E-class, group I;Cytochrome P450, E-class, group I, CYP2A-like;Cytochrome P450 superfamily	Cytochrome P450
Q96HY7;C9JWN1;H7C1J3;H7C149	Probable 2-oxoglutarate dehydrogenase E1 component DHKTD1, mitochondrial (EC 1.2.4.2) (Dehydrogenase E1 and transketolase domain-containing protein 1)	DHTKD1												+	35795.4	919	103077	DHTKD1;KIAA1630	generation of precursor metabolites and energy [GO:0006091];glycolytic process [GO:0006096];hematopoietic progenitor cell differentiation [GO:0002244];tricarboxylic acid cycle [GO:0006099]	mitochondrial matrix [GO:0005759];mitochondrion [GO:0005739];oxoglutarate dehydrogenase complex [GO:0045252]	oxoglutarate dehydrogenase (succinyl-transferring) activity [GO:0004591];thiamine pyrophosphate binding [GO:0030976]	Charcot-Marie-Tooth disease;Complete proteome;Disease mutation;Glycolysis;Mitochondrion;Neurodegeneration;Neuropathy;Oxidoreductase;Polymorphism;Proteomics identification;Reference proteome;Thiamine pyrophosphate;Transit peptide	Dehydrogenase, E1 component;Transketolase-like, pyrimidine-binding domain;Multifunctional 2-oxoglutarate metabolism enzyme, C-terminal;2-oxoglutarate dehydrogenase E1 component;Thiamin diphosphate-binding fold	2-oxoglutarate dehydrogenase C-terminal;Dehydrogenase E1 component;Transketolase, pyrimidine binding domain
O75886	Signal transducing adapter molecule 2 (STAM-2) (Hrs-binding protein)	STAM2												+	53235.1	525	58164	HBP;STAM2	endosomal transport [GO:0016197];intracellular protein transport [GO:0006886];macroautophagy [GO:0016236];membrane organization [GO:0061024];multivesicular body assembly [GO:0036258];negative regulation of epidermal growth factor receptor signaling pathway [GO:0042059]	cytoplasm [GO:0005737];cytosol [GO:0005829];early endosome membrane [GO:0031901];ESCRT-0 complex [GO:0033565];intracellular membrane-bounded organelle [GO:0043231];nucleoplasm [GO:0005654]		3D-structure;Alternative splicing;Complete proteome;Cytoplasm;Endosome;Membrane;Phosphoprotein;Protein transport;Reference proteome;SH3 domain;Transport	Ubiquitin interacting motif;SH3 domain;VHS domain;STAM2, SH3 domain;ENTH/VHS;SH3-like domain superfamily	SH3 domain;Ubiquitin interaction motif;VHS domain	RIN1-STAM2-HRS complex;RIN1-STAM2-EGFR complex, EGF stimulated
Q92730;H0YHG7;F8VXU4	Rho-related GTP-binding protein Rho6 (Rho family GTPase 1) (Rnd1)	RND1														232	26056	RHO6;RND1	actin filament organization [GO:0007015];negative regulation of cell adhesion [GO:0007162];neuron remodeling [GO:0016322];small GTPase mediated signal transduction [GO:0007264]	actin cytoskeleton [GO:0015629];adherens junction [GO:0005912];cytosol [GO:0005829];intracellular membrane-bounded organelle [GO:0043231];plasma membrane [GO:0005886]	GTP binding [GO:0005525];GTPase activity [GO:0003924];signaling receptor binding [GO:0005102]	3D-structure;Cell membrane;Complete proteome;Cytoplasm;Cytoskeleton;GTP-binding;Lipoprotein;Membrane;Methylation;Nucleotide-binding;Polymorphism;Prenylation;Reference proteome	Small GTP-binding protein domain;Small GTPase;Small GTPase Rho;P-loop containing nucleoside triphosphate hydrolase	Ras family
Q13326	Gamma-sarcoglycan (Gamma-SG) (35 kDa dystrophin-associated glycoprotein) (35DAG)	SGCG														291	32379	SGCG	cardiac muscle tissue development [GO:0048738];heart contraction [GO:0060047];membrane organization [GO:0061024];muscle cell development [GO:0055001];muscle organ development [GO:0007517]	cytoplasm [GO:0005737];cytoskeleton [GO:0005856];integral component of membrane [GO:0016021];nucleoplasm [GO:0005654];plasma membrane [GO:0005886];sarcoglycan complex [GO:0016012];sarcolemma [GO:0042383]		Cell membrane;Complete proteome;Cytoplasm;Cytoskeleton;Disease mutation;Disulfide bond;Glycoprotein;Limb-girdle muscular dystrophy;Membrane;Polymorphism;Reference proteome;Signal-anchor;Transmembrane;Transmembrane helix	Sarcoglycan complex subunit protein;Gamma-sarcoglycan		Sarcoglycan-sarcospan complex SG-SPN
O15393;C9JKZ3;C9JB05;C9J5Y1	Transmembrane protease serine 2 (EC 3.4.21.-) (Serine protease 10) [Cleaved into: Transmembrane protease serine 2 non-catalytic chain	TMPRSS2												+	377.871	492	53859	PRSS10;TMPRSS2	positive regulation of viral entry into host cell [GO:0046598];protein autoprocessing [GO:0016540];proteolysis [GO:0006508]	extracellular exosome [GO:0070062];integral component of membrane [GO:0016021];integral component of plasma membrane [GO:0005887];plasma membrane [GO:0005886]	scavenger receptor activity [GO:0005044];serine-type endopeptidase activity [GO:0004252];serine-type peptidase activity [GO:0008236]	Alternative splicing;Autocatalytic cleavage;Cell membrane;Complete proteome;Disulfide bond;Glycoprotein;Hydrolase;Membrane;Polymorphism;Protease;Proteomics identification;Reference proteome;Secreted;Serine protease;Signal-anchor;Transmembrane;Transmembrane helix;Zymogen	Serine proteases, trypsin family, histidine active site;Serine proteases, trypsin family, serine active site;Low-density lipoprotein (LDL) receptor class A, conserved site;SRCR domain;Serine proteases, trypsin domain;SRCR-like domain;Peptidase S1A, chymotrypsin family;Peptidase S1, PA clan;LDL receptor-like superfamily;SRCR-like domain superfamily;Low-density lipoprotein (LDL) receptor class A repeat	Trypsin
Q9Y227;H0YAN2;H0YBY8;E5RIB2;Q8NE73	Ectonucleoside triphosphate diphosphohydrolase 4 (NTPDase 4) (EC 3.6.1.6) (Lysosomal apyrase-like protein of 70 kDa) (Uridine-diphosphatase) (UDPase)	ENTPD4												+	1762.69	616	70255	ENTPD4;KIAA0392;LALP70;LYSAL1	nucleobase-containing small molecule catabolic process [GO:0034656];UDP catabolic process [GO:0006256]	cytoplasmic vesicle [GO:0031410];Golgi membrane [GO:0000139];integral component of autophagosome membrane [GO:0097637];integral component of Golgi membrane [GO:0030173];integral component of membrane [GO:0016021]	hydrolase activity [GO:0016787];nucleoside-diphosphatase activity [GO:0017110];nucleoside-triphosphatase activity [GO:0017111];uridine-diphosphatase activity [GO:0045134]	Alternative splicing;Calcium;Complete proteome;Cytoplasmic vesicle;Disulfide bond;Glycoprotein;Golgi apparatus;Hydrolase;Magnesium;Membrane;Polymorphism;Proteomics identification;Reference proteome;Transmembrane;Transmembrane helix	Nucleoside phosphatase GDA1/CD39	GDA1/CD39 (nucleoside phosphatase) family
P09913;A0A087X279	Interferon-induced protein with tetratricopeptide repeats 2 (IFIT-2) (ISG-54 K) (Interferon-induced 54 kDa protein) (IFI-54K) (P54)	IFIT2												+	7239.61	472	54632	CIG-42;G10P2;IFI54;IFIT2;ISG54	apoptotic mitochondrial changes [GO:0008637];cellular response to interferon-alpha [GO:0035457];defense response to virus [GO:0051607];negative regulation of protein binding [GO:0032091];positive regulation of apoptotic process [GO:0043065];response to virus [GO:0009615];type I interferon signaling pathway [GO:0060337]	cytoplasm [GO:0005737];cytosol [GO:0005829];endoplasmic reticulum [GO:0005783]	RNA binding [GO:0003723]	3D-structure;Acetylation;Antiviral defense;Apoptosis;Coiled coil;Complete proteome;Cytoplasm;Endoplasmic reticulum;Immunity;Innate immunity;Polymorphism;Proteomics identification;Reference proteome;Repeat;RNA-binding;TPR repeat	Tetratricopeptide repeat-containing domain;Interferon-induced protein with tetratricopeptide repeats 2;Tetratricopeptide-like helical domain superfamily;Tetratricopeptide repeat	Tetratricopeptide repeat
O75293;K7EPQ8;K7EM97;Q6IX74	Growth arrest and DNA damage-inducible protein GADD45 beta (Myeloid differentiation primary response protein MyD118) (Negative growth regulatory protein MyD118)	GADD45B														160	17818	GADD45B;MYD118	activation of MAPKK activity [GO:0000186];activation of MAPKKK activity [GO:0000185];apoptotic process [GO:0006915];cell differentiation [GO:0030154];multicellular organism development [GO:0007275];negative regulation of protein kinase activity [GO:0006469];positive regulation of apoptotic process [GO:0043065];positive regulation of JNK cascade [GO:0046330];positive regulation of p38MAPK cascade [GO:1900745];regulation of cell cycle [GO:0051726];response to stress [GO:0006950]	cytoplasm [GO:0005737];nucleus [GO:0005634]		Apoptosis;Complete proteome;Developmental protein;Differentiation;Reference proteome	Ribosomal protein L7Ae/L30e/S12e/Gadd45;Growth arrest and DNA damage-inducible protein GADD45;50S ribosomal protein L30e-like	Ribosomal protein L7Ae/L30e/S12e/Gadd45 family	CDC2-PCNA-CCNB1-GADD45B complex
Q9Y3C7;I3L2J1;I3L0P8	Mediator of RNA polymerase II transcription subunit 31 (Mediator complex subunit 31) (Mediator complex subunit SOH1) (hSOH1)	MED31												+	100207	131	15805	CGI-125;MED31;SOH1	limb development [GO:0060173];negative regulation of fibroblast proliferation [GO:0048147];regulation of transcription by RNA polymerase II [GO:0006357];transcription initiation from RNA polymerase II promoter [GO:0006367];transcription, DNA-templated [GO:0006351]	core mediator complex [GO:0070847];mediator complex [GO:0016592];nucleoplasm [GO:0005654];ubiquitin ligase complex [GO:0000151]	RNA polymerase II transcription cofactor activity [GO:0001104];transcription coactivator activity [GO:0003713];ubiquitin protein ligase activity [GO:0061630]	Acetylation;Activator;Complete proteome;Nucleus;Proteomics identification;Reference proteome;Transcription;Transcription regulation	Mediator complex, subunit Med31;Mediator complex, subunit Med31 domain superfamily	SOH1	SMCC complex;Mediator complex;PC2 complex;SMCC complex;TRAP complex;Mediator complex
Q76NI1	Kinase non-catalytic C-lobe domain-containing protein 1 (KIND domain-containing protein 1) (Cerebral protein 9) (Protein very KIND) (v-KIND) (Ras-GEF domain-containing family member 2)	KNDC1												+	4623.94	1749	191397	C10orf23;hucep-9;KIAA1768;KNDC1;RASGEF2;VKIND	cerebellar granule cell differentiation [GO:0021707];positive regulation of protein phosphorylation [GO:0001934];regulation of dendrite development [GO:0050773];regulation of dendrite morphogenesis [GO:0048814];small GTPase mediated signal transduction [GO:0007264]	dendrite [GO:0030425];guanyl-nucleotide exchange factor complex [GO:0032045];neuronal cell body [GO:0043025];perikaryon [GO:0043204]	Ras guanyl-nucleotide exchange factor activity [GO:0005088]	Alternative splicing;Cell projection;Coiled coil;Complete proteome;Guanine-nucleotide releasing factor;Phosphoprotein;Polymorphism;Reference proteome;Repeat	Ras-like guanine nucleotide exchange factor, N-terminal;Ras guanine-nucleotide exchange factors catalytic domain;KIND domain;Kinase non-catalytic C-lobe domain-containing protein 1;Protein kinase-like domain superfamily;Ras guanine nucleotide exchange factor domain superfamily;Ras guanine-nucleotide exchange factor catalytic domain superfamily	Kinase non-catalytic C-lobe domain;RasGEF domain;RasGEF N-terminal motif
P07919;A0A087WTF2;A0A087X2B9	Cytochrome b-c1 complex subunit 6, mitochondrial (Complex III subunit 6) (Complex III subunit VIII) (Cytochrome c1 non-heme 11 kDa protein) (Mitochondrial hinge protein) (Ubiquinol-cytochrome c reductase complex 11 kDa protein)	UQCRH												+	683680	91	10739	UQCRH	aerobic respiration [GO:0009060];mitochondrial electron transport, ubiquinol to cytochrome c [GO:0006122];oxidation-reduction process [GO:0055114];oxidative phosphorylation [GO:0006119]	mitochondrial inner membrane [GO:0005743];mitochondrial respiratory chain [GO:0005746];mitochondrial respiratory chain complex III [GO:0005750];mitochondrion [GO:0005739]	ubiquinol-cytochrome-c reductase activity [GO:0008121]	3D-structure;Acetylation;Complete proteome;Disulfide bond;Electron transport;Membrane;Mitochondrion;Mitochondrion inner membrane;Polymorphism;Reference proteome;Respiratory chain;Transit peptide;Transport	Ubiquinol-cytochrome C reductase hinge domain;Cytochrome b-c1 complex, subunit 6;Ubiquinol-cytochrome C reductase hinge domain superfamily	Ubiquinol-cytochrome C reductase hinge protein
Q9P000;E9PJ95	COMM domain-containing protein 9	COMMD9												+	561343	198	21819	COMMD9;HSPC166	cholesterol homeostasis [GO:0042632];neutrophil degranulation [GO:0043312];regulation of transcription, DNA-templated [GO:0006355];sodium ion transport [GO:0006814];transcription, DNA-templated [GO:0006351]	cytosol [GO:0005829];extracellular region [GO:0005576];ficolin-1-rich granule lumen [GO:1904813];Golgi apparatus [GO:0005794];nucleus [GO:0005634];secretory granule lumen [GO:0034774]		3D-structure;Acetylation;Alternative splicing;Coiled coil;Complete proteome;Cytoplasmic vesicle;Ion transport;Nucleus;Proteomics identification;Reference proteome;Sodium;Sodium transport;Transcription;Transcription regulation;Transport;Ubl conjugation pathway	COMM domain;COMM domain-containing protein 9	HCaRG protein	CCC-Wash (WASH1, FAM21C) complex;CCC complex
O75718;C9JP16	Cartilage-associated protein	CRTAP												+	302912	401	46562	CASP;CRTAP	chaperone-mediated protein folding [GO:0061077];negative regulation of post-translational protein modification [GO:1901874];peptidyl-proline hydroxylation to 3-hydroxy-L-proline [GO:0018400];protein stabilization [GO:0050821];spermatogenesis [GO:0007283]	endoplasmic reticulum [GO:0005783];endoplasmic reticulum lumen [GO:0005788];extracellular space [GO:0005615];protein-containing complex [GO:0032991]	protein-containing complex binding [GO:0044877]	Complete proteome;Disease mutation;Dwarfism;Extracellular matrix;Glycoprotein;Hydroxylation;Osteogenesis imperfecta;Polymorphism;Proteomics identification;Reference proteome;Secreted;Signal	Cartilage-associated protein;Tetratricopeptide-like helical domain superfamily
Q1HG43;H0YLQ4;H0YNR1;H0YMH9;H0YKF3;H0YMZ8;H0YLI1;H0YKG3;B5M0C0	Dual oxidase maturation factor 1 (Dual oxidase activator 1) (Numb-interacting protein)	DUOXA1														343	37815	DUOXA1;NIP;NUMBIP	hydrogen peroxide metabolic process [GO:0042743];positive regulation of neuron differentiation [GO:0045666];positive regulation of reactive oxygen species metabolic process [GO:2000379];protein transport [GO:0015031];regulation of inflammatory response [GO:0050727];regulation of thyroid hormone generation [GO:2000609]	endoplasmic reticulum membrane [GO:0005789];integral component of membrane [GO:0016021];membrane [GO:0016020];plasma membrane [GO:0005886]		Alternative splicing;Complete proteome;Glycoprotein;Membrane;Polymorphism;Protein transport;Proteomics identification;Reference proteome;Transmembrane;Transmembrane helix;Transport	Dual oxidase maturation factor
Q8NEJ0;F2Z2P2;C9JEE9;H7C401;F8VX42	Dual specificity protein phosphatase 18 (EC 3.1.3.16) (EC 3.1.3.48) (Low molecular weight dual specificity phosphatase 20) (LMW-DSP20)	DUSP18														188	21066	DUSP18;LMWDSP20	dephosphorylation [GO:0016311];peptidyl-threonine dephosphorylation [GO:0035970];peptidyl-tyrosine dephosphorylation [GO:0035335]	cytoplasm [GO:0005737];mitochondrial inner membrane [GO:0005743];nucleoplasm [GO:0005654];nucleus [GO:0005634]	MAP kinase tyrosine/serine/threonine phosphatase activity [GO:0017017];phosphatase activity [GO:0016791];protein tyrosine phosphatase activity [GO:0004725];protein tyrosine/serine/threonine phosphatase activity [GO:0008138]	3D-structure;Complete proteome;Cytoplasm;Hydrolase;Membrane;Mitochondrion;Mitochondrion inner membrane;Nucleus;Protein phosphatase;Proteomics identification;Reference proteome	Protein-tyrosine phosphatase, active site;Dual specificity phosphatase, catalytic domain;Tyrosine specific protein phosphatases domain;Dual specificity protein phosphatase domain;Atypical dual specificity phosphatase;Atypical dual specificity phosphatase, subfamily B;Dual specificity phosphatase;Protein-tyrosine phosphatase-like	Dual specificity phosphatase, catalytic domain
Q99442;F8WCJ7;F8WF48;F8WDG8	Translocation protein SEC62 (Translocation protein 1) (TP-1) (hTP-1)	SEC62												+	131891	399	45862	SEC62;TLOC1	cotranslational protein targeting to membrane [GO:0006613];posttranslational protein targeting to endoplasmic reticulum membrane [GO:0006620];protein transport [GO:0015031]	cytosol [GO:0005829];endoplasmic reticulum [GO:0005783];endoplasmic reticulum membrane [GO:0005789];integral component of endoplasmic reticulum membrane [GO:0030176];integral component of membrane [GO:0016021];membrane [GO:0016020];rough endoplasmic reticulum [GO:0005791]	signaling receptor activity [GO:0038023]	Complete proteome;Endoplasmic reticulum;Membrane;Phosphoprotein;Protein transport;Proteomics identification;Reference proteome;Translocation;Transmembrane;Transmembrane helix;Transport	Translocation protein Sec62
Q9NRM1	Enamelin	ENAM														1142	128785	ENAM	ameloblast differentiation [GO:0036305];amelogenesis [GO:0097186];biomineral tissue development [GO:0031214];cellular protein metabolic process [GO:0044267];positive regulation of enamel mineralization [GO:0070175];post-translational protein modification [GO:0043687];regulation of cell morphogenesis [GO:0022604]	endoplasmic reticulum lumen [GO:0005788];extracellular region [GO:0005576]	structural constituent of tooth enamel [GO:0030345]	Amelogenesis imperfecta;Biomineralization;Complete proteome;Disease mutation;Extracellular matrix;Glycoprotein;Phosphoprotein;Polymorphism;Reference proteome;Secreted;Signal	Enamelin
Q92817;K7EQ87;K7EKI0	Envoplakin (210 kDa cornified envelope precursor protein) (210 kDa paraneoplastic pemphigus antigen) (p210)	EVPL												+	30252.6	2033	231604	EVPL	cornification [GO:0070268];epidermis development [GO:0008544];keratinocyte differentiation [GO:0030216];peptide cross-linking [GO:0018149]	cornified envelope [GO:0001533];cytoskeleton [GO:0005856];cytosol [GO:0005829];desmosome [GO:0030057];extracellular exosome [GO:0070062];intermediate filament cytoskeleton [GO:0045111]	cadherin binding [GO:0045296];intermediate filament binding [GO:0019215];protein binding, bridging [GO:0030674];structural molecule activity [GO:0005198]	3D-structure;Cell junction;Coiled coil;Complete proteome;Cytoplasm;Cytoskeleton;Keratinization;Phosphoprotein;Polymorphism;Proteomics identification;Reference proteome;Repeat;SH3 domain	SH3 domain;Envoplakin;Plakin repeat superfamily;Plectin repeat;Spectrin/alpha-actinin	Plectin repeat
Q8TAD2;A0A087WW17;A0A087WWZ4	Interleukin-17D (IL-17D) (Interleukin-27) (IL-27)	IL17D														202	21893	IL17D;UNQ3096/PRO21175	inflammatory response [GO:0006954];negative regulation of hemopoiesis [GO:1903707];positive regulation of cytokine production involved in inflammatory response [GO:1900017];positive regulation of granulocyte macrophage colony-stimulating factor production [GO:0032725];positive regulation of interleukin-6 production [GO:0032755];positive regulation of interleukin-8 production [GO:0032757]	extracellular space [GO:0005615]	cytokine activity [GO:0005125];protein homodimerization activity [GO:0042803];receptor ligand activity [GO:0048018]	Complete proteome;Cytokine;Glycoprotein;Proteomics identification;Reference proteome;Secreted;Signal	Interleukin-17 family;Interleukin-17, chordata;Cystine-knot cytokine	Interleukin-17
Q8N6C8;A0A0G2JM99;A0A0G2JMJ0;A0A0G2JMY9;A0A0G2JM97;A0A0G2JLV5	Leukocyte immunoglobulin-like receptor subfamily A member 3 (CD85 antigen-like family member E) (Immunoglobulin-like transcript 6) (ILT-6) (Leukocyte immunoglobulin-like receptor 4) (LIR-4) (Monocyte inhibitory receptor HM43/HM31) (CD antigen CD85e)	LILRA3														439	47472	ILT6;LILRA3;LIR4	adaptive immune response [GO:0002250];defense response [GO:0006952];neutrophil degranulation [GO:0043312];signal transduction [GO:0007165]	extracellular region [GO:0005576];ficolin-1-rich granule membrane [GO:0101003];plasma membrane [GO:0005886];specific granule membrane [GO:0035579];tertiary granule membrane [GO:0070821]	antigen binding [GO:0003823];signaling receptor activity [GO:0038023]	3D-structure;Adaptive immunity;Alternative splicing;Complete proteome;Direct protein sequencing;Disulfide bond;Glycoprotein;Immunity;Immunoglobulin domain;Polymorphism;Proteomics identification;Receptor;Reference proteome;Repeat;Secreted;Signal	Immunoglobulin subtype 2;Immunoglobulin subtype;Immunoglobulin-like domain;Alpha-1B-glycoprotein/leukocyte immunoglobulin-like receptor;Immunoglobulin-like fold;Immunoglobulin-like domain superfamily	Immunoglobulin domain
Q86TC9;A0A087WX60	Myopalladin (145 kDa sarcomeric protein)	MYPN												+	14390.6	1320	145257	MYOP;MYPN	cardiac muscle fiber development [GO:0048739];regulation of cell migration [GO:0030334];regulation of cytoskeleton organization [GO:0051493];sarcomere organization [GO:0045214]	I band [GO:0031674];nucleus [GO:0005634];Z disc [GO:0030018]	actin filament binding [GO:0051015];cytoskeletal protein binding [GO:0008092];muscle alpha-actinin binding [GO:0051371];SH3 domain binding [GO:0017124]	Actin-binding;Alternative splicing;Cardiomyopathy;Coiled coil;Complete proteome;Cytoplasm;Disease mutation;Disulfide bond;Immunoglobulin domain;Nemaline myopathy;Nucleus;Phosphoprotein;Polymorphism;Proteomics identification;Reference proteome;Repeat	Immunoglobulin subtype 2;Immunoglobulin subtype;Immunoglobulin-like domain;Immunoglobulin I-set;Immunoglobulin-like fold;Immunoglobulin-like domain superfamily	Immunoglobulin I-set domain
P35789;A0A1W2PNY2;K7EPV7;K7ES58;K7EPG7;K7EQ36	Zinc finger protein 93 (Zinc finger protein 505) (Zinc finger protein HTF34)	ZNF93												+	672.477	620	70971	hCG_1775441;ZNF505;ZNF93	negative regulation of transcription, DNA-templated [GO:0045892];negative regulation of transposon integration [GO:0070895];regulation of transcription, DNA-templated [GO:0006355];transcription, DNA-templated [GO:0006351]	intracellular [GO:0005622];nucleus [GO:0005634]	DNA binding transcription factor activity [GO:0003700];nucleic acid binding [GO:0003676];RNA polymerase II transcription factor activity, sequence-specific DNA binding [GO:0000981];transcription regulatory region sequence-specific DNA binding [GO:0000976];zinc ion binding [GO:0008270]	Alternative splicing;Complete proteome;DNA-binding;Metal-binding;Nucleus;Polymorphism;Reference proteome;Repeat;Repressor;Transcription;Transcription regulation;Zinc;Zinc-finger	Krueppel-associated box;Zinc finger C2H2-type;C2H2-type Zinc finger protein, YY-1-like;PR-domain zinc finger protein PRDM5-like;KRAB domain superfamily;Zinc finger C2H2 superfamily	KRAB box
Q86YH6;Q5JRD6	Decaprenyl-diphosphate synthase subunit 2 (EC 2.5.1.91) (All-trans-decaprenyl-diphosphate synthase subunit 2) (Candidate tumor suppressor protein) (Decaprenyl pyrophosphate synthase subunit 2)	PDSS2												+	30065	399	44129	C6orf210;DLP1;PDSS2	isoprenoid biosynthetic process [GO:0008299];protein heterotetramerization [GO:0051290];regulation of body fluid levels [GO:0050878];ubiquinone biosynthetic process [GO:0006744]	cytosol [GO:0005829];mitochondrial matrix [GO:0005759];transferase complex [GO:1990234]	protein heterodimerization activity [GO:0046982];trans-hexaprenyltranstransferase activity [GO:0000010];trans-octaprenyltranstransferase activity [GO:0050347]	Alternative splicing;Complete proteome;Disease mutation;Isoprene biosynthesis;Mitochondrion;Polymorphism;Primary mitochondrial disease;Proteomics identification;Reference proteome;Transferase;Ubiquinone biosynthesis	Polyprenyl synthetase;Isoprenoid synthase domain superfamily	Polyprenyl synthetase
O15061;C9JIE4;H0YL34;A0A075B7B1	Synemin (Desmuslin)	SYNM												+	31748.2	1565	172768	DMN;hCG_28262;KIAA0353;SYN;SYNM	fast-twitch skeletal muscle fiber contraction [GO:0031443];intermediate filament cytoskeleton organization [GO:0045104]	adherens junction [GO:0005912];costamere [GO:0043034];intermediate filament [GO:0005882];neurofilament cytoskeleton [GO:0060053];sarcolemma [GO:0042383]	intermediate filament binding [GO:0019215];structural constituent of cytoskeleton [GO:0005200];structural constituent of muscle [GO:0008307];vinculin binding [GO:0017166]	Alternative splicing;Cell junction;Coiled coil;Complete proteome;Cytoplasm;Cytoskeleton;Intermediate filament;Methylation;Phosphoprotein;Polymorphism;Proteomics identification;Reference proteome	Intermediate filament protein, conserved site;Intermediate filament, rod domain;Intermediate filament protein;Synemin	Intermediate filament protein
Q8N608;J3KQK8;C9J4M8;F8WEB2;J3KPP1	Inactive dipeptidyl peptidase 10 (Dipeptidyl peptidase IV-related protein 3) (DPRP-3) (Dipeptidyl peptidase X) (DPP X) (Dipeptidyl peptidase-like protein 2) (DPL2)	DPP10												+	739.958	796	90888	DPP10;DPRP3;KIAA1492	positive regulation of protein localization to plasma membrane [GO:1903078];protein localization to plasma membrane [GO:0072659];proteolysis [GO:0006508];regulation of potassium ion transmembrane transport [GO:1901379]	integral component of membrane [GO:0016021];membrane [GO:0016020];plasma membrane [GO:0005886];voltage-gated potassium channel complex [GO:0008076]	ion channel binding [GO:0044325];potassium channel regulator activity [GO:0015459];serine-type peptidase activity [GO:0008236]	3D-structure;Alternative splicing;Asthma;Cell membrane;Complete proteome;Glycoprotein;Membrane;Phosphoprotein;Polymorphism;Proteomics identification;Reference proteome;Signal-anchor;Transmembrane;Transmembrane helix	Peptidase S9, prolyl oligopeptidase, catalytic domain;Dipeptidylpeptidase IV, N-terminal domain;Alpha/Beta hydrolase fold;Dipeptidylpeptidase IV, N-terminal domain superfamily	Dipeptidyl peptidase IV (DPP IV) N-terminal region;Prolyl oligopeptidase family	Kv4.2-DPP10 channel complex
O00519;A0A087WYA0	Fatty-acid amide hydrolase 1 (EC 3.5.1.99) (Anandamide amidohydrolase 1) (Oleamide hydrolase 1)	FAAH														579	63066	FAAH;FAAH1	arachidonic acid metabolic process [GO:0019369];fatty acid catabolic process [GO:0009062]	cytoskeleton [GO:0005856];endoplasmic reticulum membrane [GO:0005789];integral component of membrane [GO:0016021];organelle membrane [GO:0031090]	acylglycerol lipase activity [GO:0047372];amidase activity [GO:0004040];anandamide amidohydrolase activity [GO:0103073];fatty acid amide hydrolase activity [GO:0017064];oleamide hydrolase activity [GO:0102077]	Complete proteome;Cytoplasm;Cytoskeleton;Direct protein sequencing;Hydrolase;Membrane;Phosphoprotein;Polymorphism;Proteomics identification;Reference proteome;Transmembrane;Transmembrane helix	Amidase, conserved site;Amidase signature domain;Amidase;Fatty-acid amide hydrolase 1;Amidase signature (AS) superfamily	Amidase
P13640;H3BSF1;H3BSS0	Metallothionein-1G (MT-1G) (Metallothionein-1K) (MT-1K) (Metallothionein-IG) (MT-IG)	MT1G												+	233548	62	6141	MT1G;MT1K;MT1M	cellular response to cadmium ion [GO:0071276];cellular response to copper ion [GO:0071280];cellular response to vascular endothelial growth factor stimulus [GO:0035924];cellular response to zinc ion [GO:0071294];monocyte activation [GO:0042117];monocyte differentiation [GO:0030224];negative regulation of growth [GO:0045926]	cytoplasm [GO:0005737];nucleus [GO:0005634];perinuclear region of cytoplasm [GO:0048471]	metal ion binding [GO:0046872];zinc ion binding [GO:0008270]	Acetylation;Alternative splicing;Cadmium;Complete proteome;Copper;Direct protein sequencing;Metal-binding;Metal-thiolate cluster;Phosphoprotein;Proteomics identification;Reference proteome;Zinc	Metallothionein, vertebrate, metal binding site;Metallothionein, vertebrate;Metallothionein;Metallothionein domain superfamily;Metallothionein domain superfamily, vertebrate	Metallothionein
Q06828	Fibromodulin (FM) (Collagen-binding 59 kDa protein) (Keratan sulfate proteoglycan fibromodulin) (KSPG fibromodulin)	FMOD												+	3429.46	376	43179	FM;FMOD;SLRR2E	collagen fibril organization [GO:0030199];keratan sulfate biosynthetic process [GO:0018146];keratan sulfate catabolic process [GO:0042340];transforming growth factor beta receptor complex assembly [GO:0007181]	collagen-containing extracellular matrix [GO:0062023];extracellular matrix [GO:0031012];extracellular region [GO:0005576];extracellular space [GO:0005615];Golgi lumen [GO:0005796];lysosomal lumen [GO:0043202]		3D-structure;Complete proteome;Disulfide bond;Extracellular matrix;Glycoprotein;Leucine-rich repeat;Proteoglycan;Pyrrolidone carboxylic acid;Reference proteome;Repeat;Secreted;Signal;Sulfation	Leucine-rich repeat N-terminal domain;Fibromodulin;Leucine-rich repeat domain superfamily;Leucine-rich repeat;Leucine-rich repeat, typical subtype	Leucine rich repeat;Leucine rich repeat N-terminal domain
Q8IUX8	Epidermal growth factor-like protein 6 (EGF-like protein 6) (MAM and EGF domains-containing gene protein)	EGFL6														553	61317	EGFL6;MAEG;PP648;UNQ281/PRO320	cell adhesion [GO:0007155];cell differentiation [GO:0030154];extracellular matrix organization [GO:0030198];multicellular organism development [GO:0007275];positive regulation of cell-substrate adhesion [GO:0010811]	basement membrane [GO:0005604];extracellular space [GO:0005615];membrane [GO:0016020]	calcium ion binding [GO:0005509];integrin binding [GO:0005178]	Alternative splicing;Basement membrane;Calcium;Cell adhesion;Coiled coil;Complete proteome;Developmental protein;Differentiation;Disulfide bond;EGF-like domain;Extracellular matrix;Glycoprotein;Polymorphism;Reference proteome;Repeat;Secreted;Signal	EGF-like, conserved site;EGF-like calcium-binding, conserved site;EGF-like domain;MAM domain;EGF-like calcium-binding domain;Epidermal growth factor-like protein 6;Growth factor receptor cysteine-rich domain superfamily;Concanavalin A-like lectin/glucanase domain superfamily;EGF-type aspartate/asparagine hydroxylation site	Calcium-binding EGF domain;MAM domain, meprin/A5/mu
Q8N543;H3BP48;H3BR02;A0A0A0MTR2;H3BUA6;J3KNR5;H3BR79	Prolyl 3-hydroxylase OGFOD1 (EC 1.14.11.-) (2-oxoglutarate and iron-dependent oxygenase domain-containing protein 1) (Termination and polyadenylation 1 homolog) (uS12 prolyl 3-hydroxylase)	OGFOD1												+	181310	542	63246	KIAA1612;OGFOD1;TPA1	cell proliferation [GO:0008283];peptidyl-proline hydroxylation [GO:0019511];protein hydroxylation [GO:0018126];regulation of translational termination [GO:0006449];stress granule assembly [GO:0034063]	cytoplasmic stress granule [GO:0010494];cytosol [GO:0005829];nucleus [GO:0005634]	iron ion binding [GO:0005506];L-ascorbic acid binding [GO:0031418];oxidoreductase activity, acting on paired donors, with incorporation or reduction of molecular oxygen [GO:0016705];oxidoreductase activity, acting on paired donors, with incorporation or reduction of molecular oxygen, 2-oxoglutarate as one donor, and incorporation of one atom each of oxygen into both donors [GO:0016706];peptidyl-proline 3-dioxygenase activity [GO:0031544];peptidyl-proline dioxygenase activity [GO:0031543]	3D-structure;Alternative splicing;Complete proteome;Cytoplasm;Dioxygenase;Iron;Metal-binding;Nucleus;Oxidoreductase;Polymorphism;Proteomics identification;Reference proteome;Vitamin C	Oxoglutarate/iron-dependent dioxygenase;Prolyl 4-hydroxylase, alpha subunit;Oxoglutarate/iron-dependent oxygenase, C-terminal degradation domain	Oxoglutarate and iron-dependent oxygenase degradation C-term
Q8TAG5;F8W8J5;B5MCX6	V-set and transmembrane domain-containing protein 2A	VSTM2A														236	25833	VSTM2;VSTM2A	cell differentiation [GO:0030154];cellular response to BMP stimulus [GO:0071773];positive regulation of brown fat cell differentiation [GO:0090336];positive regulation of gene expression [GO:0010628];positive regulation of lipid storage [GO:0010884];positive regulation of white fat cell proliferation [GO:0070352]	extracellular region [GO:0005576];integral component of membrane [GO:0016021];plasma membrane [GO:0005886]	identical protein binding [GO:0042802]	Alternative splicing;Complete proteome;Differentiation;Disulfide bond;Glycoprotein;Immunoglobulin domain;Polymorphism;Proteomics identification;Reference proteome;Secreted;Signal	Immunoglobulin subtype;Immunoglobulin-like domain;Immunoglobulin V-set domain;Immunoglobulin-like fold;Immunoglobulin-like domain superfamily	Immunoglobulin V-set domain
Q5ZPR3;A0A0C4DGH0;H0YL10;H0YN85;H0YK40;H0YKQ9;H0YK59;H3BM68;H0YN29;H0YLT3;H0YLT8	CD276 antigen (4Ig-B7-H3) (B7 homolog 3) (B7-H3) (Costimulatory molecule) (CD antigen CD276)	CD276												+	20422.8	534	57235	B7H3;CD276;PSEC0249;UNQ309/PRO352	cell proliferation [GO:0008283];immune response [GO:0006955];positive regulation of interferon-gamma biosynthetic process [GO:0045078];positive regulation of T cell proliferation [GO:0042102];regulation of immune response [GO:0050776];T cell activation [GO:0042110]	external side of plasma membrane [GO:0009897];integral component of membrane [GO:0016021]	signaling receptor binding [GO:0005102]	Alternative splicing;Complete proteome;Direct protein sequencing;Disulfide bond;Glycoprotein;Immunoglobulin domain;Membrane;Phosphoprotein;Polymorphism;Proteomics identification;Reference proteome;Repeat;Signal;Transmembrane;Transmembrane helix	Immunoglobulin C1-set;Immunoglobulin subtype 2;Immunoglobulin subtype;Immunoglobulin-like domain;Immunoglobulin V-set domain;CD80-like, immunoglobulin C2-set;Immunoglobulin-like fold;Immunoglobulin-like domain superfamily	CD80-like C2-set immunoglobulin domain;Immunoglobulin V-set domain
P09326;A0A087X1S7	CD48 antigen (B-lymphocyte activation marker BLAST-1) (BCM1 surface antigen) (Leukocyte antigen MEM-102) (SLAM family member 2) (SLAMF2) (Signaling lymphocytic activation molecule 2) (TCT.1) (CD antigen CD48)	CD48												+	1670.04	243	27683	BCM1;BLAST1;CD48	defense response [GO:0006952];leukocyte migration [GO:0050900];regulation of adaptive immune response [GO:0002819]	anchored component of membrane [GO:0031225];extracellular exosome [GO:0070062];integral component of plasma membrane [GO:0005887];membrane [GO:0016020];membrane raft [GO:0045121];plasma membrane [GO:0005886]	antigen binding [GO:0003823];signaling receptor activity [GO:0038023]	3D-structure;Alternative splicing;Cell membrane;Complete proteome;Direct protein sequencing;Disulfide bond;Glycoprotein;GPI-anchor;Immunoglobulin domain;Lipoprotein;Membrane;Polymorphism;Proteomics identification;Reference proteome;Repeat;Signal	Immunoglobulin subtype;Immunoglobulin-like domain;Immunoglobulin V-set domain;CD48 antigen;Immunoglobulin-like fold;Immunoglobulin-like domain superfamily	Immunoglobulin domain;Immunoglobulin V-set domain
P13584;E9PL36;F5H5Q6;E9PML0;F5H1Q8;Q8IZB0;Q8WWV1	Cytochrome P450 4B1 (EC 1.14.14.1) (CYPIVB1) (Cytochrome P450-HP)	CYP4B1														511	58991	CYP4B1;hCG_22100	biphenyl metabolic process [GO:0018879];exogenous drug catabolic process [GO:0042738];fluorene metabolic process [GO:0018917]	endoplasmic reticulum membrane [GO:0005789];integral component of membrane [GO:0016021];organelle membrane [GO:0031090]	aromatase activity [GO:0070330];fluorene oxygenase activity [GO:0018585];heme binding [GO:0020037];iron ion binding [GO:0005506];monooxygenase activity [GO:0004497];oxidoreductase activity, acting on paired donors, with incorporation or reduction of molecular oxygen [GO:0016705];oxygen binding [GO:0019825];toxic substance binding [GO:0015643]	Alternative splicing;Complete proteome;Endoplasmic reticulum;Heme;Iron;Membrane;Metal-binding;Microsome;Monooxygenase;Oxidoreductase;Phosphoprotein;Polymorphism;Proteomics identification;Reference proteome;Transmembrane;Transmembrane helix	Cytochrome P450, conserved site;Cytochrome P450;Cytochrome P450, E-class, group I;Cytochrome P450 superfamily	Cytochrome P450
Q9Y5I7;A0SDD8	Claudin-16 (Paracellin-1) (PCLN-1)	CLDN16														305	33836	CLDN16;PCLN1	calcium-independent cell-cell adhesion via plasma membrane cell-adhesion molecules [GO:0016338];cellular metal ion homeostasis [GO:0006875];excretion [GO:0007588]	bicellular tight junction [GO:0005923];integral component of membrane [GO:0016021];plasma membrane [GO:0005886]	identical protein binding [GO:0042802];magnesium ion transmembrane transporter activity [GO:0015095];structural molecule activity [GO:0005198]	Cell junction;Cell membrane;Complete proteome;Disease mutation;Ion transport;Magnesium;Membrane;Primary hypomagnesemia;Reference proteome;Tight junction;Transmembrane;Transmembrane helix;Transport	Claudin, conserved site;Claudin-16;PMP-22/EMP/MP20/Claudin superfamily;Claudin	PMP-22/EMP/MP20/Claudin family
Q9BU40	Chordin-like protein 1 (Neuralin-1) (Neurogenesin-1) (Ventroptin)	CHRDL1												+	1213.74	450	51168	CHRDL1;NRLN1	BMP signaling pathway [GO:0030509];cell differentiation [GO:0030154];cellular protein metabolic process [GO:0044267];compound eye development [GO:0048749];eye development [GO:0001654];negative regulation of BMP signaling pathway [GO:0030514];nervous system development [GO:0007399];ossification [GO:0001503];post-translational protein modification [GO:0043687]	endoplasmic reticulum lumen [GO:0005788];extracellular region [GO:0005576]		Alternative splicing;Complete proteome;Developmental protein;Differentiation;Disease mutation;Glycoprotein;Neurogenesis;Osteogenesis;Reference proteome;Repeat;Secreted;Signal	VWFC domain	von Willebrand factor type C domain
O43861;K7ERE0;K7EJP9;F6XUP2;K7EJG1;K7ES39;K7EQ39;K7EJS3;K7EL57;K7EPH4;K7EQQ5;K7EII3;A0A0J9YYD2;B4DJ94;A0A0G2JNU9	Probable phospholipid-transporting ATPase IIB (EC 3.6.3.1) (ATPase class II type 9B)	ATP9B												+	583.208	1147	129304	ATP9B;ATPIIB;HUSSY-20;NEO1L	endocytosis [GO:0006897];phospholipid translocation [GO:0045332];retrograde vesicle-mediated transport, Golgi to ER [GO:0006890]	endosome [GO:0005768];integral component of membrane [GO:0016021];perinuclear region of cytoplasm [GO:0048471];plasma membrane [GO:0005886];trans-Golgi network [GO:0005802]	ATP binding [GO:0005524];magnesium ion binding [GO:0000287];phospholipid-translocating ATPase activity [GO:0004012]	Alternative splicing;ATP-binding;Complete proteome;Golgi apparatus;Hydrolase;Magnesium;Membrane;Metal-binding;Nucleotide-binding;Polymorphism;Proteomics identification;Reference proteome;Transmembrane;Transmembrane helix	P-type ATPase, C-terminal;P-type ATPase, N-terminal;P-type ATPase;P-type ATPase, subfamily IV;Probable phospholipid-transporting ATPase IIB;P-type ATPase, A domain superfamily;HAD superfamily;P-type ATPase, transmembrane domain superfamily;P-type ATPase, cytoplasmic domain N;HAD-like superfamily;P-type ATPase, phosphorylation site
O15067;H0YGH1;J3QL39;J3QSH6;J3KT98;J3KTL4;J3KTQ5;J3QSG0	Phosphoribosylformylglycinamidine synthase (FGAM synthase) (FGAMS) (EC 6.3.5.3) (Formylglycinamide ribonucleotide amidotransferase) (FGAR amidotransferase) (FGAR-AT) (Formylglycinamide ribotide amidotransferase)	PFAS												+	1.21895e+06	1338	144734	KIAA0361;PFAS	anterior head development [GO:0097065];'de novo' IMP biosynthetic process [GO:0006189];glutamine metabolic process [GO:0006541];purine ribonucleoside monophosphate biosynthetic process [GO:0009168];response to drug [GO:0042493]	cytoplasm [GO:0005737];cytosol [GO:0005829];extracellular exosome [GO:0070062]	ATP binding [GO:0005524];metal ion binding [GO:0046872];phosphoribosylformylglycinamidine synthase activity [GO:0004642]	ATP-binding;Complete proteome;Cytoplasm;Glutamine amidotransferase;Ligase;Magnesium;Metal-binding;Nucleotide-binding;Phosphoprotein;Polymorphism;Proteomics identification;Purine biosynthesis;Reference proteome	PurM-like, C-terminal domain;Glutamine amidotransferase;Phosphoribosylformylglycinamidine synthase;Class I glutamine amidotransferase-like;Phosphoribosylformylglycinamidine synthase subunit PurS-like superfamily;PurM-like, C-terminal domain superfamily;PurM-like, N-terminal domain superfamily	AIR synthase related protein, C-terminal domain
Q5SQN1;H7C3C7;U3KPT7;A0A087X0B7;H0Y627;A0A087X2J6	Synaptosomal-associated protein 47 (SNAP-47) (Epididymis luminal protein 170) (Synaptosomal-associated 47 kDa protein)	SNAP47												+	12389.4	464	52562	C1orf142;HEL170;SNAP47;SVAP1	exocytic insertion of neurotransmitter receptor to postsynaptic membrane [GO:0098967];long-term synaptic potentiation [GO:0060291];synaptic vesicle fusion to presynaptic active zone membrane [GO:0031629];synaptic vesicle priming [GO:0016082]	dendrite [GO:0030425];neuronal cell body [GO:0043025];perinuclear region of cytoplasm [GO:0048471];plasma membrane [GO:0005886];SNARE complex [GO:0031201];synaptic vesicle membrane [GO:0030672]	SNAP receptor activity [GO:0005484];syntaxin binding [GO:0019905]	Alternative splicing;Coiled coil;Complete proteome;Cytoplasm;Membrane;Polymorphism;Proteomics identification;Reference proteome;Repeat	Target SNARE coiled-coil homology domain;PH-like domain superfamily
Q695T7;E9PD72	Sodium-dependent neutral amino acid transporter B(0)AT1 (Solute carrier family 6 member 19) (System B(0) neutral amino acid transporter AT1)	SLC6A19														634	71110	B0AT1;SLC6A19	amino acid transport [GO:0006865];response to nutrient [GO:0007584]	apical plasma membrane [GO:0016324];brush border membrane [GO:0031526];extracellular exosome [GO:0070062];integral component of membrane [GO:0016021];integral component of plasma membrane [GO:0005887];plasma membrane [GO:0005886]	amino acid transmembrane transporter activity [GO:0015171];neurotransmitter:sodium symporter activity [GO:0005328];neutral amino acid transmembrane transporter activity [GO:0015175]	Amino-acid transport;Complete proteome;Disease mutation;Glycoprotein;Membrane;Phosphoprotein;Polymorphism;Proteomics identification;Reference proteome;Symport;Transmembrane;Transmembrane helix;Transport	Sodium:neurotransmitter symporter;Sodium:neurotransmitter symporter, orphan;Sodium:neurotransmitter symporter superfamily	Sodium:neurotransmitter symporter family
Q86VH2;F2Z355	Kinesin-like protein KIF27	KIF27												+	277.692	1401	160283	KIF27	cilium assembly [GO:0060271];epithelial cilium movement [GO:0003351];microtubule-based movement [GO:0007018];ventricular system development [GO:0021591]	cilium [GO:0005929];cytoplasm [GO:0005737];kinesin complex [GO:0005871];microtubule [GO:0005874]	ATP binding [GO:0005524];ATP-dependent microtubule motor activity, plus-end-directed [GO:0008574];microtubule binding [GO:0008017];microtubule motor activity [GO:0003777]	Alternative splicing;ATP-binding;Cell projection;Cilium;Cilium biogenesis/degradation;Coiled coil;Complete proteome;Cytoplasm;Cytoskeleton;Microtubule;Motor protein;Nucleotide-binding;Phosphoprotein;Polymorphism;Proteomics identification;Reference proteome	Kinesin motor domain, conserved site;Kinesin motor domain;Kinesin-like protein;P-loop containing nucleoside triphosphate hydrolase;Kinesin motor domain superfamily	Kinesin motor domain
Q9UIX4;A2A2I9;A0A075B6P6;A2A2I8;Q5JXL4	Potassium voltage-gated channel subfamily G member 1 (Voltage-gated potassium channel subunit Kv6.1) (kH2)	KCNG1														513	57913	KCNG1	potassium ion transmembrane transport [GO:0071805];potassium ion transport [GO:0006813];protein homooligomerization [GO:0051260];regulation of delayed rectifier potassium channel activity [GO:1902259]	plasma membrane [GO:0005886];voltage-gated potassium channel complex [GO:0008076]	delayed rectifier potassium channel activity [GO:0005251];potassium channel activity [GO:0005267];voltage-gated potassium channel activity [GO:0005249]	Alternative splicing;Cell membrane;Coiled coil;Complete proteome;Ion channel;Ion transport;Membrane;Polymorphism;Potassium;Potassium channel;Potassium transport;Reference proteome;Transmembrane;Transmembrane helix;Transport;Voltage-gated channel	BTB/POZ domain;Potassium channel tetramerisation-type BTB domain;Ion transport domain;Potassium channel, voltage dependent, Kv;Potassium channel, voltage dependent, Kv6;Voltage-gated potassium channel;SKP1/BTB/POZ domain superfamily;Voltage-dependent channel domain superfamily	BTB/POZ domain;Ion transport protein
O95864;E5RGD8;F5H622;E5RGZ5;F5GZ92;E5RHL3;F5GZU2	Fatty acid desaturase 2 (EC 1.14.19.3) (Acyl-CoA 6-desaturase) (Delta(6) fatty acid desaturase) (D6D) (Delta(6) desaturase) (Delta-6 desaturase)	FADS2												+	166458	444	52259	FADS2	alpha-linolenic acid metabolic process [GO:0036109];linoleic acid metabolic process [GO:0043651];lipid metabolic process [GO:0006629];unsaturated fatty acid biosynthetic process [GO:0006636]	endoplasmic reticulum membrane [GO:0005789];integral component of membrane [GO:0016021];integral component of plasma membrane [GO:0005887];membrane [GO:0016020]	linoleoyl-CoA desaturase activity [GO:0016213];stearoyl-CoA 9-desaturase activity [GO:0004768]	Alternative splicing;Complete proteome;Electron transport;Endoplasmic reticulum;Fatty acid biosynthesis;Fatty acid metabolism;Lipid biosynthesis;Lipid metabolism;Membrane;Oxidoreductase;Proteomics identification;Reference proteome;Transmembrane;Transmembrane helix;Transport	Cytochrome b5-like heme/steroid binding domain;Fatty acid desaturase domain;Fatty acid desaturase;Cytochrome b5-like heme/steroid binding domain superfamily	Cytochrome b5-like Heme/Steroid binding domain;Fatty acid desaturase
P15260;A0A2R8Y4U4;A0A2R8Y792;Q5TFC9;Q5TFD1;A0A2R8Y7R1;A0A2R8YEN6;A0A2R8YFL3	Interferon gamma receptor 1 (IFN-gamma receptor 1) (IFN-gamma-R1) (CDw119) (Interferon gamma receptor alpha-chain) (IFN-gamma-R-alpha) (CD antigen CD119)	IFNGR1												+	6692.75	489	54405	IFNGR1	interferon-gamma-mediated signaling pathway [GO:0060333];regulation of interferon-gamma-mediated signaling pathway [GO:0060334];response to virus [GO:0009615];signal transduction [GO:0007165]	integral component of plasma membrane [GO:0005887];membrane [GO:0016020];plasma membrane [GO:0005886]	cytokine binding [GO:0019955];interferon-gamma receptor activity [GO:0004906]	3D-structure;Alternative splicing;Cell membrane;Complete proteome;Direct protein sequencing;Disease mutation;Disulfide bond;Glycoprotein;Immunoglobulin domain;Membrane;Phosphoprotein;Polymorphism;Proteomics identification;Receptor;Reference proteome;Signal;Transmembrane;Transmembrane helix	Fibronectin type III;Interferon gamma receptor, poxvirus/mammal;Interferon gamma receptor alpha subunit;Immunoglobulin-like fold;Fibronectin type III superfamily	Interferon gamma receptor (IFNGR1);Tissue factor
Q14397;H7C1B4;H7C4D3;A0A0C4DFN2	Glucokinase regulatory protein (GKRP) (Glucokinase regulator)	GCKR												+	3346.87	625	68685	GCKR;hCG_21226	carbohydrate derivative metabolic process [GO:1901135];carbohydrate metabolic process [GO:0005975];cellular glucose homeostasis [GO:0001678];negative regulation of glucokinase activity [GO:0033132];positive regulation of glucokinase activity [GO:0033133];protein import into nucleus, translocation [GO:0000060];regulation of glycolytic process [GO:0006110];response to fructose [GO:0009750];triglyceride homeostasis [GO:0070328];urate metabolic process [GO:0046415]	cytoplasm [GO:0005737];cytosol [GO:0005829];mitochondrion [GO:0005739];nucleoplasm [GO:0005654]	carbohydrate binding [GO:0030246];carbohydrate derivative binding [GO:0097367];enzyme binding [GO:0019899];enzyme inhibitor activity [GO:0004857];fructose-6-phosphate binding [GO:0070095];kinase activity [GO:0016301];protein domain specific binding [GO:0019904]	3D-structure;Alternative splicing;Carbohydrate metabolism;Coiled coil;Complete proteome;Cytoplasm;Kinase;Nucleus;Polymorphism;Proteomics identification;Reference proteome;Repeat;Transferase	Glucokinase regulatory protein, conserved site;Sugar isomerase (SIS)
Q7L1W4;E9PJS7;Q5VWA0;E9PL08;E9PJ89;E9PMF9	Volume-regulated anion channel subunit LRRC8D (Leucine-rich repeat-containing protein 5) (Leucine-rich repeat-containing protein 8D)	LRRC8D												+	22962.9	858	98201	LRRC5;LRRC8D;UNQ213/PRO239	anion transmembrane transport [GO:0098656];cell volume homeostasis [GO:0006884];signal transduction [GO:0007165];transmembrane transport [GO:0055085]	cell [GO:0005623];cytoplasm [GO:0005737];endoplasmic reticulum membrane [GO:0005789];integral component of plasma membrane [GO:0005887];ion channel complex [GO:0034702];membrane [GO:0016020];plasma membrane [GO:0005886]	volume-sensitive anion channel activity [GO:0005225]	Cell membrane;Complete proteome;Endoplasmic reticulum;Ion channel;Ion transport;Leucine-rich repeat;Membrane;Phosphoprotein;Polymorphism;Proteomics identification;Reference proteome;Repeat;Transmembrane;Transmembrane helix;Transport	LRRC8, pannexin-like TM region;LRRC8;Leucine-rich repeat domain superfamily;Leucine-rich repeat;Leucine-rich repeat, typical subtype	Leucine rich repeat	SWELL1-containing complex;LRRC8A-LRRC8D complex
Q7Z5L7	Podocan	PODN												+	6853.49	613	68976	PODN;SLRR5A;UNQ293/PRO332	cytokine-mediated signaling pathway [GO:0019221];negative regulation of cell migration [GO:0030336];negative regulation of cell proliferation [GO:0008285];negative regulation of JAK-STAT cascade [GO:0046426];negative regulation of protein kinase activity [GO:0006469]	collagen-containing extracellular matrix [GO:0062023];cytoplasm [GO:0005737];extracellular space [GO:0005615]	collagen binding [GO:0005518];protein kinase inhibitor activity [GO:0004860]	Alternative splicing;Complete proteome;Cytoplasm;Extracellular matrix;Glycoprotein;Leucine-rich repeat;Polymorphism;Reference proteome;Repeat;Secreted;Signal	Leucine-rich repeat N-terminal domain;Leucine-rich repeat domain superfamily;Leucine-rich repeat;Leucine-rich repeat, typical subtype;BspA type Leucine rich repeat region	Leucine rich repeat;Leucine rich repeats (6 copies)
Q9HAT8;H0YK56;H0YNF4	E3 ubiquitin-protein ligase pellino homolog 2 (Pellino-2) (EC 2.3.2.27) (RING-type E3 ubiquitin transferase pellino homolog 2)	PELI2												+	9521.8	420	46435	PELI2	immune response [GO:0006955];interleukin-1-mediated signaling pathway [GO:0070498];positive regulation of I-kappaB kinase/NF-kappaB signaling [GO:0043123];positive regulation of MAPK cascade [GO:0043410];positive regulation of protein phosphorylation [GO:0001934];protein polyubiquitination [GO:0000209];Toll signaling pathway [GO:0008063]	cytosol [GO:0005829]	protein serine/threonine kinase activity [GO:0004674];ubiquitin protein ligase activity [GO:0061630];ubiquitin-ubiquitin ligase activity [GO:0034450]	3D-structure;Complete proteome;Phosphoprotein;Proteomics identification;Reference proteome;Transferase;Ubl conjugation pathway	Pellino family	Pellino
Q5KSL6	Diacylglycerol kinase kappa (DAG kinase kappa) (EC 2.7.1.107) (142 kDa diacylglycerol kinase) (Diglyceride kinase kappa) (DGK-kappa)	DGKK														1271	141829	DGKK	diacylglycerol metabolic process [GO:0046339];intracellular signal transduction [GO:0035556];platelet activation [GO:0030168];protein kinase C-activating G-protein coupled receptor signaling pathway [GO:0007205];response to oxidative stress [GO:0006979]	cytoplasm [GO:0005737];plasma membrane [GO:0005886]	ATP binding [GO:0005524];diacylglycerol kinase activity [GO:0004143];metal ion binding [GO:0046872];NAD+ kinase activity [GO:0003951]	ATP-binding;Complete proteome;Cytoplasm;Kinase;Membrane;Metal-binding;Nucleotide-binding;Phosphoprotein;Polymorphism;Reference proteome;Repeat;Transferase;Zinc;Zinc-finger	Diacylglycerol kinase, accessory domain;Diacylglycerol kinase, catalytic domain;Pleckstrin homology domain;Protein kinase C-like, phorbol ester/diacylglycerol-binding domain;Diacylglycerol kinase;PH-like domain superfamily;NAD kinase/diacylglycerol kinase-like domain superfamily;Inorganic polyphosphate/ATP-NAD kinase, N-terminal	Diacylglycerol kinase catalytic domain;PH domain;Phorbol esters/diacylglycerol binding domain (C1 domain)
Q9BT22;K7EQK1;K7EPU3;K7EID2	Chitobiosyldiphosphodolichol beta-mannosyltransferase (EC 2.4.1.142) (Asparagine-linked glycosylation protein 1 homolog) (Beta-1,4-mannosyltransferase) (GDP-Man:GlcNAc2-PP-dolichol mannosyltransferase) (GDP-mannose-dolichol diphosphochitobiose mannosyltransferase) (Mannosyltransferase-1) (MT-1) (hMat-1)	ALG1												+	107930	464	52518	ALG1;HMAT1;HMT1;PSEC0061;UNQ861/PRO1870	dolichol-linked oligosaccharide biosynthetic process [GO:0006488];protein glycosylation [GO:0006486]	endoplasmic reticulum [GO:0005783];endoplasmic reticulum membrane [GO:0005789];integral component of membrane [GO:0016021];membrane [GO:0016020]	chitobiosyldiphosphodolichol beta-mannosyltransferase activity [GO:0004578];mannosyltransferase activity [GO:0000030];transferase activity, transferring glycosyl groups [GO:0016757]	Alternative splicing;Complete proteome;Congenital disorder of glycosylation;Disease mutation;Endoplasmic reticulum;Glycosyltransferase;Membrane;Phosphoprotein;Polymorphism;Proteomics identification;Reference proteome;Signal;Signal-anchor;Transferase;Transmembrane;Transmembrane helix	Glycosyl transferase, family 1;Chitobiosyldiphosphodolichol beta-mannosyltransferase ALG1-like	Glycosyl transferases group 1
O00584;A0A087WZM2;D6RHI9;A0A087WWI1;J3QQ64;D6REQ6	Ribonuclease T2 (EC 3.1.27.-) (Ribonuclease 6)	RNASET2												+	54888.3	256	29481	hCG_15018;RNASE6PL;RNASET2	neutrophil degranulation [GO:0043312];RNA catabolic process [GO:0006401]	azurophil granule lumen [GO:0035578];endoplasmic reticulum lumen [GO:0005788];extracellular exosome [GO:0070062];extracellular region [GO:0005576];extracellular space [GO:0005615];lysosomal lumen [GO:0043202];lysosome [GO:0005764]	ribonuclease activity [GO:0004540];ribonuclease T2 activity [GO:0033897];RNA binding [GO:0003723]	3D-structure;Alternative splicing;Complete proteome;Disease mutation;Disulfide bond;Endonuclease;Endoplasmic reticulum;Glycoprotein;Hydrolase;Lysosome;Nuclease;Polymorphism;Proteomics identification;Reference proteome;Secreted;Signal	Ribonuclease T2, His active site 1;Ribonuclease T2, His active site 2;Ribonuclease T2-like;Ribonuclease T2, eukaryotic;Ribonuclease T2-like superfamily	Ribonuclease T2 family
Q96S59	Ran-binding protein 9 (RanBP9) (BPM-L) (BPM90) (Ran-binding protein M) (RanBPM) (RanBP7)	RANBP9												+	86408.1	729	77847	RANBP9;RANBPM	axon guidance [GO:0007411];MAPK cascade [GO:0000165];microtubule nucleation [GO:0007020];negative regulation of ERK1 and ERK2 cascade [GO:0070373];protein-containing complex assembly [GO:0065003]	cytoplasm [GO:0005737];cytosol [GO:0005829];microtubule associated complex [GO:0005875];nucleus [GO:0005634];plasma membrane [GO:0005886]	enzyme binding [GO:0019899];Ran GTPase binding [GO:0008536];Ras guanyl-nucleotide exchange factor activity [GO:0005088]	3D-structure;Acetylation;Alternative splicing;Cell membrane;Complete proteome;Cytoplasm;Membrane;Nucleus;Phosphoprotein;Reference proteome;Ubl conjugation	B30.2/SPRY domain;SPRY domain;LIS1 homology motif;CTLH, C-terminal LisH motif;CRA domain;CTLH/CRA C-terminal to LisH motif domain;Ran binding protein 9/10, SPRY domain;Concanavalin A-like lectin/glucanase domain superfamily	LisH;SPRY domain	RANBPM-Muskelin-TWA1-HSMpp8 complex;RANBPM-SMP1 complex;CTLH complex;PLXNA1-RANBPM complex;PLXNA2-RANBPM complex;PLXNA3-RANBPM complex;PLXNA4-RANBPM complex
Q5VTT5	Myomesin-3 (Myomesin family member 3)	MYOM3														1437	162189	MYOM3	actin filament organization [GO:0007015];sarcomere organization [GO:0045214];striated muscle contraction [GO:0006941];striated muscle myosin thick filament assembly [GO:0071688]	M band [GO:0031430];muscle myosin complex [GO:0005859];Z disc [GO:0030018]	actin filament binding [GO:0051015];muscle alpha-actinin binding [GO:0051371];protein homodimerization activity [GO:0042803];structural constituent of muscle [GO:0008307];structural molecule activity conferring elasticity [GO:0097493]	Alternative splicing;Coiled coil;Complete proteome;Cytoplasm;Immunoglobulin domain;Polymorphism;Reference proteome;Repeat	Immunoglobulin subtype 2;Immunoglobulin subtype;Fibronectin type III;Immunoglobulin-like domain;Immunoglobulin I-set;Immunoglobulin;Immunoglobulin-like fold;Fibronectin type III superfamily;Immunoglobulin-like domain superfamily	Fibronectin type III domain;Immunoglobulin domain;Immunoglobulin I-set domain
Q9NZV6;H3BS64;A8MYR2;H3BTT6;A0A087WXE3	Methionine-R-sulfoxide reductase B1 (MsrB1) (EC 1.8.4.12) (EC 1.8.4.14) (Selenoprotein X) (SelX)	MSRB1												+	1518.47	116	12760	HSPC270;MSRB1;SEPX1	actin filament polymerization [GO:0030041];innate immune response [GO:0045087];protein repair [GO:0030091];response to oxidative stress [GO:0006979]	actin cytoskeleton [GO:0015629];cytosol [GO:0005829];nucleoplasm [GO:0005654];nucleus [GO:0005634]	actin binding [GO:0003779];L-methionine-(R)-S-oxide reductase activity [GO:0033745];methionine-R-sulfoxide reductase activity [GO:0070191];peptide-methionine (R)-S-oxide reductase activity [GO:0033743];zinc ion binding [GO:0008270]	3D-structure;Complete proteome;Cytoplasm;Cytoskeleton;Immunity;Innate immunity;Metal-binding;Nucleus;Oxidoreductase;Proteomics identification;Reference proteome;Selenocysteine;Zinc	Peptide methionine sulphoxide reductase MrsB;Peptide methionine sulfoxide reductase;Mss4-like superfamily	SelR domain
Q7Z412;E9PRC5	Peroxisome assembly protein 26 (Peroxin-26)	PEX26												+	3852.34	305	33898	PEX26	protein import into peroxisome matrix [GO:0016558];protein import into peroxisome membrane [GO:0045046];protein targeting to peroxisome [GO:0006625]	integral component of peroxisomal membrane [GO:0005779];peroxisomal membrane [GO:0005778];peroxisome [GO:0005777]	ATPase binding [GO:0051117];protein C-terminus binding [GO:0008022];protein-containing complex binding [GO:0044877]	Alternative splicing;Complete proteome;Disease mutation;Membrane;Peroxisome;Peroxisome biogenesis disorder;Polymorphism;Protein transport;Proteomics identification;Reference proteome;Signal-anchor;Transmembrane;Transmembrane helix;Transport;Zellweger syndrome	Peroxisome assembly protein 26		Pex26-Pex6-Pex1 complex
Q8N960;F8VRV0;D6R8Z4;E5RJ50;D6REX9	Centrosomal protein of 120 kDa (Cep120) (Coiled-coil domain-containing protein 100)	CEP120												+	2085.06	986	112640	CCDC100;CEP120	astral microtubule organization [GO:0030953];centrosome cycle [GO:0007098];cerebral cortex development [GO:0021987];interkinetic nuclear migration [GO:0022027];neurogenesis [GO:0022008];positive regulation of centrosome duplication [GO:0010825];positive regulation of cilium assembly [GO:0045724];regulation of protein localization [GO:0032880]	centriole [GO:0005814];centrosome [GO:0005813]	protein C-terminus binding [GO:0008022]	3D-structure;Alternative splicing;Ciliopathy;Coiled coil;Complete proteome;Cytoplasm;Cytoskeleton;Disease mutation;Joubert syndrome;Phosphoprotein;Polymorphism;Proteomics identification;Reference proteome	C2 domain;Domain of unknown function DUF3668;C2 domain superfamily	C2 domain;Cep120 protein
P55789;H3BRD2;H3BRW3;H3BQQ4	FAD-linked sulfhydryl oxidase ALR (EC 1.8.3.2) (Augmenter of liver regeneration) (hERV1) (Hepatopoietin)	GFER												+	29380.2	205	23449	ALR;GFER;hCG_42694;HERV1;HPO	liver development [GO:0001889]	cytosol [GO:0005829];extracellular region [GO:0005576];mitochondrial intermembrane space [GO:0005758];mitochondrion [GO:0005739]	flavin adenine dinucleotide binding [GO:0050660];flavin-linked sulfhydryl oxidase activity [GO:0016971];growth factor activity [GO:0008083];protein disulfide oxidoreductase activity [GO:0015035];thiol oxidase activity [GO:0016972]	3D-structure;Alternative splicing;Cataract;Complete proteome;Cytoplasm;Deafness;Disease mutation;Disulfide bond;FAD;Flavoprotein;Growth factor;Mitochondrion;Oxidoreductase;Phosphoprotein;Polymorphism;Primary mitochondrial disease;Proteomics identification;Reference proteome;Secreted	ERV/ALR sulfhydryl oxidase domain;ERV/ALR sulfhydryl oxidase domain superfamily	Erv1 / Alr family
P04746;H7BZQ8	Pancreatic alpha-amylase (PA) (EC 3.2.1.1) (1,4-alpha-D-glucan glucanohydrolase)	AMY2A														511	57707	AMY2A	carbohydrate catabolic process [GO:0016052];carbohydrate metabolic process [GO:0005975];polysaccharide digestion [GO:0044245]	extracellular exosome [GO:0070062];extracellular region [GO:0005576];extracellular space [GO:0005615]	alpha-amylase activity (releasing maltohexaose) [GO:0103025];alpha-amylase activity [GO:0004556];calcium ion binding [GO:0005509];catalytic activity [GO:0003824];cation binding [GO:0043169];chloride ion binding [GO:0031404]	3D-structure;Alternative splicing;Calcium;Carbohydrate metabolism;Chloride;Complete proteome;Disulfide bond;Glycoprotein;Glycosidase;Hydrolase;Metal-binding;Proteomics identification;Pyrrolidone carboxylic acid;Reference proteome;Secreted;Signal	Glycosyl hydrolase, family 13, catalytic domain;Alpha-amylase/branching enzyme, C-terminal all beta;Alpha-amylase, C-terminal domain;Alpha amylase;Glycosyl hydrolase, all-beta;Glycoside hydrolase superfamily	Alpha amylase, catalytic domain;Alpha amylase, C-terminal all-beta domain
Q9ULY5;F5H5X7;H0YGH9;F8WFA1	C-type lectin domain family 4 member E (C-type lectin superfamily member 9) (Macrophage-inducible C-type lectin)	CLEC4E														219	25073	CLEC4E;CLECSF9;MINCLE;UNQ218/PRO244	defense response to bacterium [GO:0042742];Fc-gamma receptor signaling pathway [GO:0038094];innate immune response [GO:0045087];positive regulation of cytokine secretion [GO:0050715];stimulatory C-type lectin receptor signaling pathway [GO:0002223];T cell differentiation involved in immune response [GO:0002292]	integral component of membrane [GO:0016021];plasma membrane [GO:0005886]	carbohydrate binding [GO:0030246];signaling receptor activity [GO:0038023]	3D-structure;Complete proteome;Disulfide bond;Glycoprotein;Immunity;Lectin;Membrane;Proteomics identification;Reference proteome;Signal-anchor;Transmembrane;Transmembrane helix	C-type lectin-like;CD209-like, C-type lectin-like domain;C-type lectin-like/link domain superfamily;C-type lectin fold	Lectin C-type domain	CLEC4E-FCER1G complex;CLEC4E-MS4A2 complex
Q9NPF8;J3QRA6;J3QRD3;J3QLP8;K7ENT1;J3KT70;J3KST1;Q2V6Q1	Arf-GAP with dual PH domain-containing protein 2 (Centaurin-alpha-2) (Cnt-a2)	ADAP2												+	4679.53	381	44349	ADAP2;CENTA2	heart development [GO:0007507]	cytoplasm [GO:0005737];mitochondrial envelope [GO:0005740];plasma membrane [GO:0005886]	GTPase activator activity [GO:0005096];inositol 1,3,4,5 tetrakisphosphate binding [GO:0043533];metal ion binding [GO:0046872];phosphatidylinositol bisphosphate binding [GO:1902936];phosphatidylinositol-3,4,5-trisphosphate binding [GO:0005547];phosphatidylinositol-3,4-bisphosphate binding [GO:0043325];phosphatidylinositol-4,5-bisphosphate binding [GO:0005546];protein binding, bridging [GO:0030674]	Alternative splicing;Cell membrane;Complete proteome;Cytoplasm;GTPase activation;Membrane;Metal-binding;Proteomics identification;Reference proteome;Repeat;Zinc;Zinc-finger	Arf GTPase activating protein;Pleckstrin homology domain;ADAP, PH domain 1;ADAP, PH domain 2;PH-like domain superfamily;ARFGAP/RecO-like zinc finger;ArfGAP domain superfamily	PH domain;Putative GTPase activating protein for Arf
Q86WG3;M0R197;M0R225	Caytaxin (Ataxia cayman type protein) (BNIP-2-homology) (BNIP-H)	ATCAY														371	42120	ATCAY;KIAA1872	mitochondrion distribution [GO:0048311];negative regulation of glutamate metabolic process [GO:2000212];neuron projection development [GO:0031175];regulation of protein localization [GO:0032880]	axon [GO:0030424];cell junction [GO:0030054];cytoplasm [GO:0005737];dendrite [GO:0030425];mitochondrial membrane [GO:0031966];neuron projection [GO:0043005];synapse [GO:0045202]	kinesin binding [GO:0019894];WW domain binding [GO:0050699]	Alternative splicing;Cell junction;Cell projection;Complete proteome;Cytoplasm;Disease mutation;Mitochondrion;Neurogenesis;Reference proteome;Synapse;Transport;Ubl conjugation	CRAL-TRIO lipid binding domain;Bcl2-/adenovirus E1B 19kDa-interacting protein 2;CRAL-TRIO lipid binding domain superfamily	Divergent CRAL/TRIO domain
Q7Z7H8;F2Z2K7	39S ribosomal protein L10, mitochondrial (L10mt) (MRP-L10) (39S ribosomal protein L8, mitochondrial) (L8mt) (MRP-L8) (Mitochondrial large ribosomal subunit protein uL10m)	MRPL10												+	130165	261	29283	MRPL10;MRPL8;RPML8	mitochondrial translation [GO:0032543];mitochondrial translational elongation [GO:0070125];mitochondrial translational termination [GO:0070126];ribosome biogenesis [GO:0042254];translation [GO:0006412]	mitochondrial inner membrane [GO:0005743];mitochondrial large ribosomal subunit [GO:0005762];mitochondrion [GO:0005739];nucleoplasm [GO:0005654];ribonucleoprotein complex [GO:1990904]	RNA binding [GO:0003723];structural constituent of ribosome [GO:0003735]	3D-structure;Alternative splicing;Complete proteome;Mitochondrion;Polymorphism;Reference proteome;Ribonucleoprotein;Ribosomal protein;Transit peptide	Ribosomal protein L10P	Ribosomal protein L10	55S ribosome, mitochondrial;39S ribosomal subunit, mitochondrial
Q9NS68	Tumor necrosis factor receptor superfamily member 19 (TRADE) (Toxicity and JNK inducer)	TNFRSF19												+	2258.3	423	46015	TAJ;TNFRSF19;TROY;UNQ1888/PRO4333	apoptotic process [GO:0006915];hair follicle development [GO:0001942];JNK cascade [GO:0007254];positive regulation of I-kappaB kinase/NF-kappaB signaling [GO:0043123];positive regulation of JNK cascade [GO:0046330];tissue development [GO:0009888]	integral component of membrane [GO:0016021];intracellular [GO:0005622];plasma membrane [GO:0005886]	tumor necrosis factor-activated receptor activity [GO:0005031]	Alternative splicing;Apoptosis;Complete proteome;Direct protein sequencing;Disulfide bond;Glycoprotein;Membrane;Polymorphism;Receptor;Reference proteome;Repeat;Signal;Transmembrane;Transmembrane helix	TNFR/NGFR cysteine-rich region;Tumor necrosis factor receptor 19, N-terminal;Tumour necrosis factor receptor 19	TNFR/NGFR cysteine-rich region	TROY-NGR-LINGO1 complex;TROY-NGR-LINGO1 complex
Q8N357;F8WCT7;F8WB19	Solute carrier family 35 member F6 (ANT2-binding protein) (ANT2BP) (Transport and Golgi organization 9 homolog)	SLC35F6												+	28534.3	371	40214	C2orf18;SLC35F6;UNQ3047/PRO9863	negative regulation of mitochondrial outer membrane permeabilization involved in apoptotic signaling pathway [GO:1901029];positive regulation of cell proliferation [GO:0008284]	cytosol [GO:0005829];extracellular exosome [GO:0070062];integral component of membrane [GO:0016021];intracellular membrane-bounded organelle [GO:0043231];lysosomal membrane [GO:0005765];mitochondrion [GO:0005739];nucleoplasm [GO:0005654]	transmembrane transporter activity [GO:0022857]	Complete proteome;Glycoprotein;Lysosome;Membrane;Mitochondrion;Phosphoprotein;Proteomics identification;Reference proteome;Signal;Transmembrane;Transmembrane helix;Transport	Solute carrier family 35 member SLC35F1/F2/F6;Nucleotide-sugar transporter-related
Q6UX65;S4R2Z2	DNA damage-regulated autophagy modulator protein 2 (Transmembrane protein 77)	DRAM2												+	3908.62	266	29766	DRAM2;PSEC0031;TMEM77;UNQ154/PRO180	apoptotic process [GO:0006915];autophagy [GO:0006914];photoreceptor cell maintenance [GO:0045494];regulation of autophagy [GO:0010506];visual perception [GO:0007601]	apical plasma membrane [GO:0016324];cytoplasm [GO:0005737];Golgi apparatus [GO:0005794];integral component of membrane [GO:0016021];intracellular membrane-bounded organelle [GO:0043231];lysosomal membrane [GO:0005765];lysosome [GO:0005764];photoreceptor inner segment [GO:0001917]		Apoptosis;Autophagy;Cell membrane;Complete proteome;Cone-rod dystrophy;Disease mutation;Lysosome;Membrane;Reference proteome;Transmembrane;Transmembrane helix	Frag1/DRAM/Sfk1;DNA damage-regulated autophagy modulator protein 2
P51570;K7EII7;K7ERN9;K7ERJ9	Galactokinase (EC 2.7.1.6) (Galactose kinase)	GALK1												+	420767	392	42272	GALK;GALK1	galactitol metabolic process [GO:0019402];galactose catabolic process [GO:0019388];galactose metabolic process [GO:0006012];glycolytic process from galactose [GO:0061623]	cytoplasm [GO:0005737];cytosol [GO:0005829];extracellular exosome [GO:0070062];membrane [GO:0016020]	ATP binding [GO:0005524];galactokinase activity [GO:0004335];galactose binding [GO:0005534]	3D-structure;Alternative splicing;ATP-binding;Carbohydrate metabolism;Cataract;Complete proteome;Direct protein sequencing;Disease mutation;Galactose metabolism;Kinase;Nucleotide-binding;Phosphoprotein;Polymorphism;Proteomics identification;Reference proteome;Transferase	GHMP kinase, ATP-binding, conserved site;Galactokinase, conserved site;GHMP kinase N-terminal domain;GHMP kinase, C-terminal domain;Galactokinase galactose-binding domain;Galactokinase;Mevalonate/galactokinase;Ribosomal protein S5 domain 2-type fold, subgroup;Ribosomal protein S5 domain 2-type fold;GHMP kinase, C-terminal domain superfamily	Galactokinase galactose-binding signature;GHMP kinases C terminal;GHMP kinases N terminal domain
P27539	Embryonic growth/differentiation factor 1 (GDF-1)	GDF1														372	39475	GDF1	BMP signaling pathway [GO:0030509];cell development [GO:0048468];positive regulation of pathway-restricted SMAD protein phosphorylation [GO:0010862];regulation of apoptotic process [GO:0042981];regulation of MAPK cascade [GO:0043408];SMAD protein signal transduction [GO:0060395]	extracellular space [GO:0005615]	cytokine activity [GO:0005125];growth factor activity [GO:0008083];transforming growth factor beta receptor binding [GO:0005160]	Cleavage on pair of basic residues;Complete proteome;Cytokine;Disease mutation;Disulfide bond;Glycoprotein;Growth factor;Polymorphism;Reference proteome;Secreted;Signal	Transforming growth factor beta, conserved site;Transforming growth factor-beta, C-terminal;Transforming growth factor-beta-related;Cystine-knot cytokine	Transforming growth factor beta like domain
Q0VDD8;H7C3Z3;H7C374;H7C164;A0A1W2PR53;H7BXS7;H0YBB1;H9KV43;H0YBI3;M9MMK7	Dynein heavy chain 14, axonemal (Axonemal beta dynein heavy chain 14) (Ciliary dynein heavy chain 14)	DNAH14												+	783.519	3507	399895	C1orf67;DNAH14;hCG_22803	cilium assembly [GO:0060271];cilium or flagellum-dependent cell motility [GO:0001539];microtubule-based movement [GO:0007018]	axonemal dynein complex [GO:0005858];cilium [GO:0005929];cytoplasm [GO:0005737];dynein complex [GO:0030286];microtubule [GO:0005874]	ATP binding [GO:0005524];ATPase activity [GO:0016887];ATP-dependent microtubule motor activity, minus-end-directed [GO:0008569];dynein intermediate chain binding [GO:0045505];dynein light chain binding [GO:0045503];dynein light intermediate chain binding [GO:0051959];microtubule motor activity [GO:0003777]	Alternative splicing;ATP-binding;Cell projection;Cilium;Coiled coil;Complete proteome;Cytoplasm;Cytoskeleton;Dynein;Glycoprotein;Microtubule;Motor protein;Nucleotide-binding;Polymorphism;Proteomics identification;Reference proteome	Dynein heavy chain region D6 P-loop domain;Dynein heavy chain, domain-2;Dynein heavy chain, AAA module D4;Dynein heavy chain, coiled coil stalk;Dynein heavy chain, hydrolytic ATP-binding dynein motor region;Dynein heavy chain, ATP-binding dynein motor region;Dynein heavy chain 6, axonemal;Dynein heavy chain;P-loop containing nucleoside triphosphate hydrolase	ATP-binding dynein motor region D5;Dynein heavy chain and region D6 of dynein motor;Dynein heavy chain, N-terminal region 2;Hydrolytic ATP binding site of dynein motor region D1;Microtubule-binding stalk of dynein motor;P-loop containing dynein motor region D4
Q9H5P4;S4R3J9;H0Y7G1;A0A2R8Y6W6;A0A2R8Y6B4;A0A2R8Y892;A0A2R8YFN1;A0A2R8Y4R0	PDZ domain-containing protein 7	PDZD7														517	55677	PDZD7;PDZK7	auditory receptor cell stereocilium organization [GO:0060088];detection of mechanical stimulus involved in sensory perception of sound [GO:0050910];establishment of protein localization [GO:0045184]	cilium [GO:0005929];extracellular space [GO:0005615];nucleus [GO:0005634];stereocilia ankle link [GO:0002141];USH2 complex [GO:1990696]	protein heterodimerization activity [GO:0046982];protein homodimerization activity [GO:0042803]	3D-structure;Alternative splicing;Cell projection;Chromosomal rearrangement;Cilium;Complete proteome;Deafness;Nucleus;Proteomics identification;Reference proteome;Repeat;Retinitis pigmentosa;Usher syndrome	PDZ domain;PDZ superfamily	PDZ domain (Also known as DHR or GLGF)	USH2 complex;MYO7A-PDZD7 complex
P51970	NADH dehydrogenase [ubiquinone] 1 alpha subcomplex subunit 8 (Complex I-19kD) (CI-19kD) (Complex I-PGIV) (CI-PGIV) (NADH-ubiquinone oxidoreductase 19 kDa subunit)	NDUFA8												+	508068	172	20105	NDUFA8	mitochondrial electron transport, NADH to ubiquinone [GO:0006120];mitochondrial respiratory chain complex I assembly [GO:0032981]	mitochondrial inner membrane [GO:0005743];mitochondrial intermembrane space [GO:0005758];mitochondrial respiratory chain complex I [GO:0005747];mitochondrion [GO:0005739]	NADH dehydrogenase (ubiquinone) activity [GO:0008137];protein-containing complex binding [GO:0044877]	3D-structure;Complete proteome;Direct protein sequencing;Disulfide bond;Electron transport;Membrane;Mitochondrion;Mitochondrion inner membrane;Polymorphism;Reference proteome;Repeat;Respiratory chain;Transport	CHCH;NADH dehydrogenase [ubiquinone] (complex I), alpha subcomplex, subunit 8	CHCH domain	Respiratory chain complex I (holoenzyme), mitochondrial;Respiratory chain complex I (gamma subunit) mitochondrial
P27658;C9JTN9;A0A087WZI0	Collagen alpha-1(VIII) chain (Endothelial collagen) [Cleaved into: Vastatin]	COL8A1												+	2618.85	744	73364	C3orf7;COL8A1	angiogenesis [GO:0001525];camera-type eye morphogenesis [GO:0048593];cell adhesion [GO:0007155];endodermal cell differentiation [GO:0035987];epithelial cell proliferation [GO:0050673];extracellular matrix organization [GO:0030198];positive regulation of cell-substrate adhesion [GO:0010811]	collagen type VIII trimer [GO:0005591];collagen-containing extracellular matrix [GO:0062023];endoplasmic reticulum lumen [GO:0005788];extracellular region [GO:0005576]		Angiogenesis;Basement membrane;Cell adhesion;Collagen;Complete proteome;Extracellular matrix;Hydroxylation;Proteomics identification;Reference proteome;Repeat;Secreted;Signal	C1q domain;Tumour necrosis factor-like domain superfamily;Collagen triple helix repeat	C1q domain;Collagen triple helix repeat (20 copies)
P33240;E9PID8;E7EWR4;A0A0A0MT56	Cleavage stimulation factor subunit 2 (CF-1 64 kDa subunit) (Cleavage stimulation factor 64 kDa subunit) (CSTF 64 kDa subunit) (CstF-64)	CSTF2												+	384273	577	60959	CSTF2	cellular response to nerve growth factor stimulus [GO:1990090];mRNA 3'-end processing [GO:0031124];mRNA polyadenylation [GO:0006378];mRNA splicing, via spliceosome [GO:0000398];pre-mRNA cleavage required for polyadenylation [GO:0098789];termination of RNA polymerase II transcription [GO:0006369]	cleavage body [GO:0071920];mRNA cleavage and polyadenylation specificity factor complex [GO:0005847];nuclear body [GO:0016604];nucleoplasm [GO:0005654]	mRNA binding [GO:0003729];RNA binding [GO:0003723]	3D-structure;Alternative splicing;Complete proteome;Isopeptide bond;Methylation;mRNA processing;Nucleus;Phosphoprotein;Proteomics identification;Reference proteome;Repeat;RNA-binding;Ubl conjugation	RNA recognition motif domain;Cleavage stimulation factor subunit 2, hinge domain;Transcription termination and cleavage factor, C-terminal domain;Cleavage stimulation factor subunit 2;Nucleotide-binding alpha-beta plait domain superfamily;RNA-binding domain superfamily;CSTF2, C-terminal domain superfamily	Hinge domain of cleavage stimulation factor subunit 2;RNA recognition motif. (a.k.a. RRM, RBD, or RNP domain);Transcription termination and cleavage factor C-terminal	Cleavage stimulation factor;Polyadenylation complex (CSTF1, CSTF2, CSTF3, SYMPK CPSF1, CPSF2, CPSF3);BARD1-BRCA1-CSTF complex;BARD1-BRCA1-CSTF64 complex
Q9Y6N1;I3L4E7;B4DI26	Cytochrome c oxidase assembly protein COX11, mitochondrial	COX11												+	70548.9	276	31430	COX11	metal ion homeostasis [GO:0055065];negative regulation of glucokinase activity [GO:0033132];respiratory chain complex IV assembly [GO:0008535];respiratory gaseous exchange [GO:0007585]	integral component of membrane [GO:0016021];integral component of mitochondrial inner membrane [GO:0031305];mitochondrion [GO:0005739];protein-containing complex [GO:0032991]	copper ion binding [GO:0005507];cytochrome-c oxidase activity [GO:0004129];electron transfer activity [GO:0009055]	Alternative splicing;Complete proteome;Copper;Membrane;Mitochondrion;Mitochondrion inner membrane;Polymorphism;Proteomics identification;Reference proteome;Transit peptide;Transmembrane;Transmembrane helix	Cytochrome c oxidase assembly protein CtaG/Cox11;Cytochrome c oxidase assembly protein CtaG/Cox11, domain superfamily	Cytochrome c oxidase assembly protein CtaG/Cox11
Q9BV10;H7C4I6;H7C5R7	Dol-P-Man:Man(7)GlcNAc(2)-PP-Dol alpha-1,6-mannosyltransferase (EC 2.4.1.260) (Asparagine-linked glycosylation protein 12 homolog) (hALG12) (Dolichyl-P-Man:Man(7)GlcNAc(2)-PP-dolichyl-alpha-1,6-mannosyltransferase) (Mannosyltransferase ALG12 homolog) (Membrane protein SB87)	ALG12												+	1717.2	488	54655	ALG12;PP14673	dolichol-linked oligosaccharide biosynthetic process [GO:0006488];protein folding [GO:0006457];protein N-linked glycosylation [GO:0006487]	endoplasmic reticulum [GO:0005783];endoplasmic reticulum membrane [GO:0005789];integral component of membrane [GO:0016021];membrane [GO:0016020]	dol-P-Man:Man(7)GlcNAc(2)-PP-Dol alpha-1,6-mannosyltransferase activity [GO:0052917];mannosyltransferase activity [GO:0000030];transferase activity, transferring glycosyl groups [GO:0016757]	Complete proteome;Congenital disorder of glycosylation;Disease mutation;Endoplasmic reticulum;Glycosyltransferase;Membrane;Polymorphism;Proteomics identification;Reference proteome;Transferase;Transmembrane;Transmembrane helix	GPI mannosyltransferase
Q8IV77;B4DYQ8	Cyclic nucleotide-gated cation channel alpha-4 (Cyclic nucleotide-gated channel alpha-4) (CNG channel alpha-4) (CNG-4) (CNG4)	CNGA4														575	65999	CNGA4	regulation of membrane potential [GO:0042391];response to stimulus [GO:0050896];sensory perception of smell [GO:0007608]	ciliary membrane [GO:0060170];Golgi membrane [GO:0000139];Golgi-associated vesicle membrane [GO:0030660];integral component of plasma membrane [GO:0005887]	cAMP binding [GO:0030552];voltage-gated potassium channel activity [GO:0005249]	Alternative splicing;cAMP;cAMP-binding;Coiled coil;Complete proteome;Ion channel;Ion transport;Ligand-gated ion channel;Membrane;Nucleotide-binding;Olfaction;Polymorphism;Reference proteome;Sensory transduction;Signal;Transmembrane;Transmembrane helix;Transport	Cyclic nucleotide-binding, conserved site;Cyclic nucleotide-binding domain;Ion transport domain;Cyclic nucleotide-gated channel, C-terminal leucine zipper domain;RmlC-like jelly roll fold;Cyclic nucleotide-binding-like	C-terminal leucine zipper domain of cyclic nucleotide-gated channels;Cyclic nucleotide-binding domain;Ion transport protein
Q96DT6;H7BZW5;C9JC51;A6NGQ4	Cysteine protease ATG4C (EC 3.4.22.-) (AUT-like 3 cysteine endopeptidase) (Autophagin-3) (Autophagy-related cysteine endopeptidase 3) (Autophagy-related protein 4 homolog C)	ATG4C												+	3944.07	458	52497	APG4C;ATG4C;AUTL1;AUTL3	autophagosome assembly [GO:0000045];autophagy [GO:0006914];autophagy of mitochondrion [GO:0000422];autophagy of nucleus [GO:0044804];C-terminal protein lipidation [GO:0006501];protein delipidation [GO:0051697];protein targeting to membrane [GO:0006612];protein transport [GO:0015031];proteolysis [GO:0006508]	cytoplasm [GO:0005737];cytosol [GO:0005829];extracellular region [GO:0005576]	cysteine-type endopeptidase activity [GO:0004197];peptidase activity [GO:0008233]	Acetylation;Autophagy;Complete proteome;Cytoplasm;Hydrolase;Phosphoprotein;Protease;Protein transport;Proteomics identification;Reference proteome;Thiol protease;Transport;Ubl conjugation pathway	Peptidase C54;Cysteine protease ATG4C;Papain-like cysteine peptidase superfamily	Peptidase family C54
P62070;E9PQK5;E9PQ87;E9PK85;E9PQC5	Ras-related protein R-Ras2 (Ras-like protein TC21) (Teratocarcinoma oncogene)	RRAS2												+	96604.9	204	23400	RRAS2;TC21	osteoblast differentiation [GO:0001649];positive regulation of cell migration [GO:0030335];Ras protein signal transduction [GO:0007265];regulation of neuron death [GO:1901214];signal transduction [GO:0007165]	endoplasmic reticulum [GO:0005783];extracellular exosome [GO:0070062];focal adhesion [GO:0005925];membrane [GO:0016020];plasma membrane [GO:0005886]	GTP binding [GO:0005525];GTPase activity [GO:0003924]	3D-structure;Acetylation;Alternative splicing;Cell membrane;Complete proteome;Disease mutation;GTP-binding;Lipoprotein;Membrane;Methylation;Nucleotide-binding;Palmitate;Phosphoprotein;Prenylation;Proteomics identification;Proto-oncogene;Reference proteome	Small GTP-binding protein domain;Small GTPase;Small GTPase superfamily, Ras-type;P-loop containing nucleoside triphosphate hydrolase	Ras family
Q13425;J3KT21;A0A0G2JLB8;H0YCS0;H7BY41;A0A140TA73;A0A0G2JM75	Beta-2-syntrophin (59 kDa dystrophin-associated protein A1 basic component 2) (Syntrophin-3) (SNT3) (Syntrophin-like) (SNTL)	SNTB2												+	132438	540	57950	D16S2531E;SNT2B2;SNTB2;SNTL		cytoplasm [GO:0005737];dystrophin-associated glycoprotein complex [GO:0016010];focal adhesion [GO:0005925];membrane [GO:0016020];microtubule [GO:0005874];protein-containing complex [GO:0032991];synapse [GO:0045202];transport vesicle membrane [GO:0030658]	actin binding [GO:0003779];calmodulin binding [GO:0005516];RNA binding [GO:0003723];structural molecule activity [GO:0005198]	3D-structure;Actin-binding;Alternative splicing;Calcium;Calmodulin-binding;Cell junction;Complete proteome;Cytoplasm;Cytoplasmic vesicle;Cytoskeleton;Membrane;Microtubule;Phosphoprotein;Polymorphism;Proteomics identification;Reference proteome;Repeat	PDZ domain;Pleckstrin homology domain;Syntrophin;Beta-2-syntrophin;PH-like domain superfamily;PDZ superfamily	PDZ domain (Also known as DHR or GLGF)
Q8N5S9;J3KPJ3	Calcium/calmodulin-dependent protein kinase kinase 1 (CaM-KK 1) (CaM-kinase kinase 1) (CaMKK 1) (EC 2.7.11.17) (CaM-kinase IV kinase) (Calcium/calmodulin-dependent protein kinase kinase alpha) (CaM-KK alpha) (CaM-kinase kinase alpha) (CaMKK alpha)	CAMKK1												+	44547.1	505	55735	CAMKK1;CAMKKA	intracellular signal transduction [GO:0035556];peptidyl-serine phosphorylation [GO:0018105];peptidyl-threonine phosphorylation [GO:0018107];positive regulation of protein kinase activity [GO:0045860]	cytoplasm [GO:0005737];cytosol [GO:0005829];nucleus [GO:0005634]	ATP binding [GO:0005524];calmodulin binding [GO:0005516];calmodulin-dependent protein kinase activity [GO:0004683];protein kinase activity [GO:0004672]	3D-structure;Alternative splicing;ATP-binding;Calmodulin-binding;Complete proteome;Cytoplasm;Kinase;Methylation;Nucleotide-binding;Nucleus;Phosphoprotein;Polymorphism;Proteomics identification;Reference proteome;Serine/threonine-protein kinase;Transferase	Serine/threonine-protein kinase, active site;Protein kinase, ATP binding site;Protein kinase domain;Protein kinase-like domain superfamily	Protein kinase domain
Q96F86;H3BTH0;H3BQP5;H3BPN4;H3BNJ7;H3BQA1;H3BTF8;H3BU87;H3BSQ0;H3BQ37;H3BMB8;H3BPW9;H3BTD6	Enhancer of mRNA-decapping protein 3 (LSM16 homolog) (YjeF N-terminal domain-containing protein 2) (YjeF_N2) (hYjeF_N2) (YjeF domain-containing protein 1)	EDC3												+	194867	508	56078	EDC3;LSM16;PP844;YJDC;YJEFN2	cytoplasmic mRNA processing body assembly [GO:0033962];deadenylation-independent decapping of nuclear-transcribed mRNA [GO:0031087];exonucleolytic nuclear-transcribed mRNA catabolic process involved in deadenylation-dependent decay [GO:0043928]	cytoplasmic ribonucleoprotein granule [GO:0036464];cytosol [GO:0005829];membrane [GO:0016020];P-body [GO:0000932]	identical protein binding [GO:0042802];mRNA binding [GO:0003729];phosphodiesterase decapping endonuclease activity [GO:1990174]	3D-structure;Complete proteome;Cytoplasm;Disease mutation;Mental retardation;Phosphoprotein;Proteomics identification;Reference proteome;RNA-binding	YjeF N-terminal domain;FDF domain;Lsm14-like, N-terminal;DFDF domain;Lsm16, N-terminal;YjeF N-terminal domain superfamily	FDF domain;Scd6-like Sm domain;YjeF-related protein N-terminus	Decapping complex
Q86X24;X6RG95;X6R751	HORMA domain-containing protein 1 (Cancer/testis antigen 46) (CT46) (Newborn ovary HORMA protein)	HORMAD1												+	965.81	394	45200	HORMAD1;NOHMA	blastocyst development [GO:0001824];meiotic cell cycle [GO:0051321];meiotic DNA double-strand break formation [GO:0042138];meiotic recombination checkpoint [GO:0051598];meiotic sister chromatid cohesion [GO:0051177];oogenesis [GO:0048477];regulation of homologous chromosome segregation [GO:0060629];spermatogenesis [GO:0007283];synaptonemal complex assembly [GO:0007130]	chromosome [GO:0005694];nucleus [GO:0005634];synaptonemal complex [GO:0000795]		Alternative splicing;Chromosome;Complete proteome;Differentiation;Meiosis;Nucleus;Oogenesis;Phosphoprotein;Polymorphism;Proteomics identification;Reference proteome;Spermatogenesis	HORMA domain;HORMA domain superfamily	HORMA domain
Q9NZU5;F8WB09;C9IYS1;H7C3D2;B4DEY6	LIM and cysteine-rich domains protein 1 (Dyxin)	LMCD1												+	7866.65	365	40833	LMCD1	cellular protein metabolic process [GO:0044267];negative regulation of transcription by RNA polymerase II [GO:0000122];positive regulation of calcineurin-NFAT signaling cascade [GO:0070886];regulation of cardiac muscle hypertrophy [GO:0010611];transcription, DNA-templated [GO:0006351]	cytoplasm [GO:0005737];nucleoplasm [GO:0005654];nucleus [GO:0005634]	transcription corepressor activity [GO:0003714];zinc ion binding [GO:0008270]	Alternative splicing;Complete proteome;Cytoplasm;LIM domain;Metal-binding;Nucleus;Phosphoprotein;Proteomics identification;Reference proteome;Repeat;Repressor;Transcription;Transcription regulation;Zinc	Zinc finger, LIM-type;PET domain;PET testin	LIM domain
Q2QL34;H3BT45	Mpv17-like protein (M-LP homolog) (M-LPH)	MPV17L												+	5964.43	196	22116	MPV17L	negative regulation of hydrogen peroxide biosynthetic process [GO:0010730];negative regulation of mitochondrial outer membrane permeabilization involved in apoptotic signaling pathway [GO:1901029];reactive oxygen species metabolic process [GO:0072593]	cytoplasm [GO:0005737];integral component of membrane [GO:0016021];intracellular membrane-bounded organelle [GO:0043231];mitochondrion [GO:0005739];peroxisomal membrane [GO:0005778];peroxisome [GO:0005777]	signaling receptor binding [GO:0005102]	Alternative splicing;Complete proteome;Membrane;Peroxisome;Reference proteome;Transmembrane;Transmembrane helix	Mpv17/PMP22
Q8NFJ6	Prokineticin receptor 2 (PK-R2) (G-protein coupled receptor 73-like 1) (G-protein coupled receptor I5E) (GPR73b) (GPRg2)	PROKR2														384	43996	GPR73L1;PKR2;PROKR2	blood circulation [GO:0008015];chemical synaptic transmission [GO:0007268];circadian rhythm [GO:0007623];feeding behavior [GO:0007631];G-protein coupled receptor signaling pathway [GO:0007186];neuropeptide signaling pathway [GO:0007218]	integral component of membrane [GO:0016021];plasma membrane [GO:0005886]	pancreatic polypeptide receptor activity [GO:0001602]	Cell membrane;Complete proteome;Disease mutation;Disulfide bond;Glycoprotein;G-protein coupled receptor;Hypogonadotropic hypogonadism;Kallmann syndrome;Membrane;Polymorphism;Receptor;Reference proteome;Transducer;Transmembrane;Transmembrane helix	GPCR, rhodopsin-like, 7TM;G protein-coupled receptor, rhodopsin-like;Neuropeptide Y receptor family	7 transmembrane receptor (rhodopsin family)
Q00341;A0A024R4E5;C9JE93;C9JK79;H0Y394;C9JHZ8;H7C3D0;H7C2D1;H7C0A4;C9JB08;H7BZC3;C9JT62;C9JEJ8;C9J739;C9J5E5;C9JIZ1;C9JZI8;C9JHS9;C9JES8;C9JBS3;C9JMQ6;C9JHS7;C9JQ82;C9JHN6	Vigilin (High density lipoprotein-binding protein) (HDL-binding protein)	HDLBP												+	577742	1268	141456	HBP;hCG_33048;HDLBP;VGL	cholesterol metabolic process [GO:0008203];high-density lipoprotein particle clearance [GO:0034384];lipid transport [GO:0006869]	cytosol [GO:0005829];high-density lipoprotein particle [GO:0034364];nucleus [GO:0005634];plasma membrane [GO:0005886]	cadherin binding [GO:0045296];lipid binding [GO:0008289];RNA binding [GO:0003723]	3D-structure;Acetylation;Alternative splicing;Cholesterol metabolism;Coiled coil;Complete proteome;Cytoplasm;Direct protein sequencing;HDL;Lipid metabolism;Lipid transport;Lipoprotein;Nucleus;Phosphoprotein;Polymorphism;Proteomics identification;Reference proteome;Repeat;RNA-binding;Steroid metabolism;Sterol metabolism;Transport	K Homology domain;K Homology domain, type 1;K Homology domain, type 1 superfamily	KH domain	Vigilin-DNA-PK-Ku antigen complex;DHX9-ADAR-vigilin-DNA-PK-Ku antigen complex
P61923;F8VXR1;F8W651;F8VUC5;F8W156;F8VYK5;F8VYE0;F8VVA7;F8VYZ4;F8VXB1	Coatomer subunit zeta-1 (Zeta-1-coat protein) (Zeta-1 COP)	COPZ1												+	1.77483e+06	177	20198	CGI-120;COPZ;COPZ1;HSPC181	ER to Golgi vesicle-mediated transport [GO:0006888];intracellular protein transport [GO:0006886];intra-Golgi vesicle-mediated transport [GO:0006891];protein transport [GO:0015031];retrograde vesicle-mediated transport, Golgi to ER [GO:0006890];toxin transport [GO:1901998];vesicle-mediated transport [GO:0016192]	COPI vesicle coat [GO:0030126];cytosol [GO:0005829];endoplasmic reticulum membrane [GO:0005789];Golgi membrane [GO:0000139];membrane [GO:0016020];membrane coat [GO:0030117];transport vesicle [GO:0030133]		3D-structure;Acetylation;Alternative splicing;Complete proteome;Cytoplasm;Cytoplasmic vesicle;Direct protein sequencing;ER-Golgi transport;Golgi apparatus;Membrane;Protein transport;Proteomics identification;Reference proteome;Transport	Clathrin adaptor complex, small chain;AP complex, mu/sigma subunit;Longin-like domain superfamily	Clathrin adaptor complex small chain
Q9UBX1;E9PSC2;H0YE42;H0YD65	Cathepsin F (CATSF) (EC 3.4.22.41)	CTSF												+	3610.08	484	53366	CTSF	antigen processing and presentation of exogenous peptide antigen via MHC class II [GO:0019886];proteolysis [GO:0006508];proteolysis involved in cellular protein catabolic process [GO:0051603]	extracellular exosome [GO:0070062];extracellular space [GO:0005615];extracellular vesicle [GO:1903561];lysosomal lumen [GO:0043202];lysosome [GO:0005764]	cysteine-type endopeptidase activity [GO:0004197];cysteine-type peptidase activity [GO:0008234]	3D-structure;Complete proteome;Disease mutation;Disulfide bond;Glycoprotein;Hydrolase;Lysosome;Neurodegeneration;Neuronal ceroid lipofuscinosis;Polymorphism;Protease;Proteomics identification;Reference proteome;Signal;Thiol protease;Zymogen	Cysteine peptidase, cysteine active site;Cysteine peptidase, histidine active site;Peptidase C1A, papain C-terminal;Cathepsin propeptide inhibitor domain (I29);Peptidase C1A;Papain-like cysteine peptidase superfamily	Cathepsin propeptide inhibitor domain (I29);Papain family cysteine protease
Q8NHY0	Beta-1,4 N-acetylgalactosaminyltransferase 2 (EC 2.4.1.-) (Sd(a) beta-1,4-GalNAc transferase) (UDP-GalNAc:Neu5Aca2-3Galb-R b1,4-N-acetylgalactosaminyltransferase)	B4GALNT2												+	14261.7	566	63258	B4GALNT2;GALGT2	lipid glycosylation [GO:0030259];negative regulation of cell-cell adhesion [GO:0022408];protein N-linked glycosylation via asparagine [GO:0018279];UDP-N-acetylgalactosamine metabolic process [GO:0019276];UDP-N-acetylglucosamine metabolic process [GO:0006047]	Golgi membrane [GO:0000139];integral component of Golgi membrane [GO:0030173];integral component of membrane [GO:0016021]	acetylgalactosaminyltransferase activity [GO:0008376]	Alternative splicing;Complete proteome;Glycosyltransferase;Golgi apparatus;Membrane;Polymorphism;Reference proteome;Signal-anchor;Transferase;Transmembrane;Transmembrane helix	Glycosyltransferase 2-like;Ganglioside GM2 synthase;Nucleotide-diphospho-sugar transferases	Glycosyl transferase family 2
Q9NYJ7;M0R177	Delta-like protein 3 (Drosophila Delta homolog 3) (Delta3)	DLL3												+	119.778	618	64618	DLL3	compartment pattern specification [GO:0007386];multicellular organism development [GO:0007275];negative regulation of neurogenesis [GO:0050768];Notch signaling pathway [GO:0007219];paraxial mesoderm development [GO:0048339];skeletal system development [GO:0001501];somitogenesis [GO:0001756]	integral component of membrane [GO:0016021]	calcium ion binding [GO:0005509];Notch binding [GO:0005112]	Alternative splicing;Complete proteome;Developmental protein;Differentiation;Disease mutation;Disulfide bond;Dwarfism;EGF-like domain;Membrane;Notch signaling pathway;Polymorphism;Reference proteome;Repeat;Signal;Transmembrane;Transmembrane helix;Ubl conjugation	EGF-like, conserved site;EGF-like domain;EGF-like calcium-binding domain;Notch ligand, N-terminal domain;Growth factor receptor cysteine-rich domain superfamily	EGF-like domain;Human growth factor-like EGF;N terminus of Notch ligand
Q9UHE8;H7C0D8	Metalloreductase STEAP1 (EC 1.16.1.-) (Six-transmembrane epithelial antigen of prostate 1)	STEAP1												+	3513.41	339	39851	PRSS24;STEAP;STEAP1	ion transport [GO:0006811];iron ion homeostasis [GO:0055072]	cell-cell junction [GO:0005911];endosome [GO:0005768];endosome membrane [GO:0010008];integral component of membrane [GO:0016021];integral component of plasma membrane [GO:0005887];membrane [GO:0016020];plasma membrane [GO:0005886]	channel activity [GO:0015267];metal ion binding [GO:0046872];oxidoreductase activity [GO:0016491];transporter activity [GO:0005215]	Complete proteome;Copper;Electron transport;Endosome;FAD;Flavoprotein;Heme;Ion transport;Iron;Iron transport;Membrane;Metal-binding;NAD;Oxidoreductase;Polymorphism;Reference proteome;Transmembrane;Transmembrane helix;Transport	Ferric reductase transmembrane component-like domain
Q92546	RAB6A-GEF complex partner protein 2 (Retrograde Golgi transport protein RGP1 homolog)	RGP1												+	20870.5	391	42455	KIAA0258;RGP1	negative regulation of cellular protein catabolic process [GO:1903363];positive regulation of GTPase activity [GO:0043547];retrograde transport, endosome to Golgi [GO:0042147]	cytosol [GO:0005829];Golgi membrane [GO:0000139];membrane [GO:0016020];plasma membrane [GO:0005886];protein-containing complex [GO:0032991];RIC1-RGP1 guanyl-nucleotide exchange factor complex [GO:0034066];trans-Golgi network membrane [GO:0032588]	Rab GTPase binding [GO:0017137];Rab guanyl-nucleotide exchange factor activity [GO:0017112]	Complete proteome;Cytoplasm;Guanine-nucleotide releasing factor;Membrane;Reference proteome	Reduced growth phenotype protein 1		PRT1-RGP1 complex
P33947;H7BYF7	ER lumen protein-retaining receptor 2 (ERD2-like protein 1) (ELP-1) (KDEL endoplasmic reticulum protein retention receptor 2) (KDEL receptor 2)	KDELR2												+	24035.6	212	24422	ERD2.2;KDELR2	intracellular protein transport [GO:0006886];protein retention in ER lumen [GO:0006621];retrograde vesicle-mediated transport, Golgi to ER [GO:0006890]	cis-Golgi network [GO:0005801];endoplasmic reticulum [GO:0005783];endoplasmic reticulum membrane [GO:0005789];Golgi apparatus [GO:0005794];Golgi membrane [GO:0000139];integral component of membrane [GO:0016021];transport vesicle [GO:0030133]	ER retention sequence binding [GO:0046923];KDEL sequence binding [GO:0005046]	Alternative splicing;Complete proteome;Endoplasmic reticulum;ER-Golgi transport;Membrane;Protein transport;Proteomics identification;Receptor;Reference proteome;Transmembrane;Transmembrane helix;Transport	ER lumen protein retaining receptor
P19823;Q5T987;Q5T985	Inter-alpha-trypsin inhibitor heavy chain H2 (ITI heavy chain H2) (ITI-HC2) (Inter-alpha-inhibitor heavy chain 2) (Inter-alpha-trypsin inhibitor complex component II) (Serum-derived hyaluronan-associated protein) (SHAP)	ITIH2												+	15320.4	946	106463	IGHEP2;ITIH2	cellular protein metabolic process [GO:0044267];hyaluronan metabolic process [GO:0030212];post-translational protein modification [GO:0043687]	blood microparticle [GO:0072562];endoplasmic reticulum lumen [GO:0005788];extracellular exosome [GO:0070062];extracellular region [GO:0005576]	endopeptidase inhibitor activity [GO:0004866];serine-type endopeptidase inhibitor activity [GO:0004867]	Complete proteome;Direct protein sequencing;Disulfide bond;Gamma-carboxyglutamic acid;Glycoprotein;Phosphoprotein;Polymorphism;Protease inhibitor;Proteoglycan;Proteomics identification;Reference proteome;Secreted;Serine protease inhibitor;Signal	von Willebrand factor, type A;Inter-alpha-trypsin inhibitor heavy chain, C-terminal;VIT domain;von Willebrand factor A-like domain superfamily	von Willebrand factor type A domain
P50440;H0YLC6;H0YKW9;H0YL75;H0YMX4;H0YN43	Glycine amidinotransferase, mitochondrial (EC 2.1.4.1) (L-arginine:glycine amidinotransferase) (Transamidinase)	GATM												+	3110.32	423	48455	AGAT;GATM	creatine biosynthetic process [GO:0006601];creatine metabolic process [GO:0006600];learning or memory [GO:0007611];multicellular organism development [GO:0007275];muscle atrophy [GO:0014889]	extracellular exosome [GO:0070062];mitochondrial inner membrane [GO:0005743];mitochondrial intermembrane space [GO:0005758];mitochondrion [GO:0005739]	amidinotransferase activity [GO:0015067];glycine amidinotransferase activity [GO:0015068]	3D-structure;Acetylation;Alternative splicing;Coiled coil;Complete proteome;Cytoplasm;Disease mutation;Membrane;Mitochondrion;Mitochondrion inner membrane;Phosphoprotein;Polymorphism;Proteomics identification;Reference proteome;Transferase;Transit peptide	Glycine/inosamine-phosphate amidinotransferase
A1KZ92;K4DIA6;H0YAV0	Peroxidasin-like protein (EC 1.11.1.7) (Cardiac peroxidase) (Vascular peroxidase 2) (polysomal ribonuclease 1) (PRM1)	PXDNL														1463	163686	PXDNL;VPO2	hydrogen peroxide catabolic process [GO:0042744];oxidation-reduction process [GO:0055114];response to oxidative stress [GO:0006979]	cytoplasm [GO:0005737];extracellular space [GO:0005615]	endonuclease activity [GO:0004519];heme binding [GO:0020037];metal ion binding [GO:0046872];peroxidase activity [GO:0004601]	Alternative splicing;Calcium;Coiled coil;Complete proteome;Cytoplasm;Disulfide bond;Endonuclease;Glycoprotein;Heme;Hydrogen peroxide;Hydrolase;Immunoglobulin domain;Iron;Leucine-rich repeat;Metal-binding;Nuclease;Oxidoreductase;Peroxidase;Phosphoprotein;Polymorphism;Proteomics identification;Reference proteome;Repeat;Secreted;Signal	Cysteine-rich flanking region, C-terminal;VWFC domain;Immunoglobulin subtype 2;Immunoglobulin subtype;Immunoglobulin-like domain;Immunoglobulin I-set;Peroxidasin, peroxidase domain;Haem peroxidase, animal type;Peroxidasin-like protein;Haem peroxidase superfamily;Immunoglobulin-like fold;Leucine-rich repeat domain superfamily;Immunoglobulin-like domain superfamily;Haem peroxidase domain superfamily, animal type;Leucine-rich repeat;Leucine-rich repeat, typical subtype	Animal haem peroxidase;Immunoglobulin I-set domain;Leucine rich repeat;von Willebrand factor type C domain
Q96F24	Nuclear receptor-binding factor 2 (NRBF-2) (Comodulator of PPAR and RXR)	NRBF2												+	13727.1	287	32378	COPR;NRBF2	autophagy [GO:0006914];regulation of lipid kinase activity [GO:0043550];regulation of transcription, DNA-templated [GO:0006355];response to endoplasmic reticulum stress [GO:0034976];transcription initiation from RNA polymerase II promoter [GO:0006367]	autophagosome [GO:0005776];cytoplasm [GO:0005737];cytoplasmic vesicle [GO:0031410];nucleoplasm [GO:0005654];phosphatidylinositol 3-kinase complex, class III [GO:0035032]		3D-structure;Alternative splicing;Autophagy;Coiled coil;Complete proteome;Cytoplasm;Cytoplasmic vesicle;Nucleus;Phosphoprotein;Reference proteome;Transcription;Transcription regulation	Nuclear receptor-binding factor 2, C-terminal;Nuclear receptor-binding factor 2, MIT domain	Domain of unknown function (DUF1875)
P26717;H0YGY2;H0YFK4;F5H518;A0A087WV37;J3KPJ4	NKG2-C type II integral membrane protein (CD159 antigen-like family member C) (NK cell receptor C) (NKG2-C-activating NK receptor) (CD antigen CD159c)	KLRC2														231	26072	KLRC2;NKG2C	cellular defense response [GO:0006968];innate immune response [GO:0045087];natural killer cell mediated immunity [GO:0002228];signal transduction [GO:0007165]	integral component of membrane [GO:0016021];integral component of plasma membrane [GO:0005887];plasma membrane [GO:0005886];receptor complex [GO:0043235]	carbohydrate binding [GO:0030246];MHC class I protein complex binding [GO:0023024];protein antigen binding [GO:1990405];transmembrane signaling receptor activity [GO:0004888]	3D-structure;Complete proteome;Disulfide bond;Glycoprotein;Lectin;Membrane;Polymorphism;Receptor;Reference proteome;Signal-anchor;Transmembrane;Transmembrane helix	C-type lectin-like;Natural killer cell receptor-like, C-type lectin-like domain;C-type lectin-like/link domain superfamily;C-type lectin fold	Lectin C-type domain
Q9BQB6;F8W9H0;F2Z3Q2;H0YF24;I3L1P9;A8MV79	Vitamin K epoxide reductase complex subunit 1 (EC 1.17.4.4) (Vitamin K1 2,3-epoxide reductase subunit 1)	VKORC1												+	44539.9	163	18235	MSTP134;MSTP576;UNQ308/PRO351;VKOR;VKORC1	blood coagulation [GO:0007596];bone development [GO:0060348];drug metabolic process [GO:0017144];peptidyl-glutamic acid carboxylation [GO:0017187];vitamin K metabolic process [GO:0042373]	endoplasmic reticulum [GO:0005783];endoplasmic reticulum membrane [GO:0005789];integral component of membrane [GO:0016021]	quinone binding [GO:0048038];vitamin-K-epoxide reductase (warfarin-sensitive) activity [GO:0047057]	Alternative splicing;Complete proteome;Disease mutation;Disulfide bond;Endoplasmic reticulum;Membrane;Oxidoreductase;Quinone;Redox-active center;Reference proteome;Signal;Transmembrane;Transmembrane helix	Vitamin K epoxide reductase;VKOR domain superfamily	Vitamin K epoxide reductase family
O95405	Zinc finger FYVE domain-containing protein 9 (Mothers against decapentaplegic homolog-interacting protein) (Madh-interacting protein) (Novel serine protease) (NSP) (Receptor activation anchor) (hSARA) (Smad anchor for receptor activation)	ZFYVE9												+	1410.69	1425	156403	MADHIP;SARA;SMADIP;ZFYVE9	endocytosis [GO:0006897];transforming growth factor beta receptor signaling pathway [GO:0007179]	cytosol [GO:0005829];early endosome [GO:0005769];early endosome membrane [GO:0031901];intracellular membrane-bounded organelle [GO:0043231];protein-containing complex [GO:0032991]	1-phosphatidylinositol binding [GO:0005545];metal ion binding [GO:0046872];protein domain specific binding [GO:0019904];serine-type peptidase activity [GO:0008236]	3D-structure;Alternative splicing;Complete proteome;Cytoplasm;Endosome;Membrane;Metal-binding;Phosphoprotein;Polymorphism;Receptor;Reference proteome;Zinc;Zinc-finger	FYVE zinc finger;Zinc finger, FYVE-related;Domain of unknown function DUF3480;Smad anchor for receptor activation, Smad-binding domain;Zinc finger FYVE domain containing protein, SARA/endofin;Zinc finger, FYVE/PHD-type;Zinc finger, RING/FYVE/PHD-type;Smad anchor for receptor activation, Smad-binding domain superfamily	Domain of unknown function (DUF3480);FYVE zinc finger;Smad anchor for receptor activation (SARA)	PML-SMAD2/3-SARA complex
Q9NP73;A0A087WX43;A0A096LPK3;A0A096LPI3;A0A096LNJ4;A0A096LP54;A0A096LNJ5;A0A096LNL2;A0A096LP10;A0A087WTT9;D6RE84;A0A1B0GVW6;A0A087WX01;A0A087WVG5;A0A087WT15	Putative bifunctional UDP-N-acetylglucosamine transferase and deubiquitinase ALG13 (EC 2.4.1.141) (EC 3.4.19.12) (Asparagine-linked glycosylation 13 homolog) (Glycosyltransferase 28 domain-containing protein 1) (UDP-N-acetylglucosamine transferase subunit ALG13 homolog)	ALG13												+	59258.8	1137	126056	ALG13;CXorf45;GLT28D1;MDS031	dolichol-linked oligosaccharide biosynthetic process [GO:0006488]	endoplasmic reticulum membrane [GO:0005789];UDP-N-acetylglucosamine transferase complex [GO:0043541]	N-acetylglucosaminyldiphosphodolichol N-acetylglucosaminyltransferase activity [GO:0004577];RNA binding [GO:0003723];thiol-dependent ubiquitinyl hydrolase activity [GO:0036459];transferase activity, transferring hexosyl groups [GO:0016758]	Alternative splicing;Complete proteome;Congenital disorder of glycosylation;Disease mutation;Endoplasmic reticulum;Epilepsy;Glycosyltransferase;Hydrolase;Multifunctional enzyme;Polymorphism;Protease;Proteomics identification;Reference proteome;Thiol protease;Transferase;Ubl conjugation pathway	Tudor domain;OTU domain;Glycosyl transferase, family 28, C-terminal;Papain-like cysteine peptidase superfamily	Glycosyltransferase family 28 C-terminal domain;OTU-like cysteine protease
Q8NAG6;J3KPY6;M0R002;M0QX15;B4E124	Ankyrin repeat and LEM domain-containing protein 1 (EC 3.1.-.-) (Ankyrin repeat domain-containing protein 41) (LEM-domain containing protein 3)	ANKLE1												+	916.081	615	66890	ANKLE1;ANKRD41;LEM3	DNA repair [GO:0006281];meiotic attachment of telomere to nuclear envelope [GO:0070197];nuclear envelope organization [GO:0006998];nucleic acid phosphodiester bond hydrolysis [GO:0090305];positive regulation of response to DNA damage stimulus [GO:2001022];protein export from nucleus [GO:0006611]	cytoplasm [GO:0005737];integral component of membrane [GO:0016021];integral component of nuclear inner membrane [GO:0005639]	chromatin DNA binding [GO:0031490];endonuclease activity [GO:0004519]	Alternative splicing;ANK repeat;Complete proteome;Cytoplasm;DNA damage;DNA repair;Endonuclease;Hydrolase;Membrane;Nuclease;Nucleus;Polymorphism;Proteomics identification;Reference proteome;Repeat;Transmembrane;Transmembrane helix	GIY-YIG endonuclease;LEM domain;Ankyrin repeat-containing domain;Ankyrin repeat and LEM domain-containing protein 1;LEM/LEM-like domain superfamily;Ankyrin repeat-containing domain superfamily;Ankyrin repeat	Ankyrin repeats (3 copies);LEM domain
Q96BI1;A0A0J9YWM3;E9PRM7;E9PMN7;A0A024RCG2;A0A0J9YXN9	Solute carrier family 22 member 18 (Beckwith-Wiedemann syndrome chromosomal region 1 candidate gene A protein) (Efflux transporter-like protein) (Imprinted multi-membrane-spanning polyspecific transporter-related protein 1) (Organic cation transporter-like protein 2) (ORCTL-2) (Solute carrier family 22 member 1-like) (Tumor-suppressing STF cDNA 5 protein) (Tumor-suppressing subchromosomal transferable fragment candidate gene 5 protein) (p45-Beckwith-Wiedemann region 1 A) (p45-BWR1A)	SLC22A18												+	5882.65	424	44846	BWR1A;BWSCR1A;hCG_16433;HET;IMPT1;ITM;ORCTL2;SLC22A18;SLC22A1L;TSSC5	drug transport [GO:0015893];excretion [GO:0007588];organic cation transport [GO:0015695];transmembrane transport [GO:0055085]	apical plasma membrane [GO:0016324];cytoplasm [GO:0005737];integral component of membrane [GO:0016021];membrane [GO:0016020];nuclear envelope [GO:0005635];plasma membrane [GO:0005886]	drug transmembrane transporter activity [GO:0015238];drug:proton antiporter activity [GO:0015307];symporter activity [GO:0015293];transporter activity [GO:0005215];ubiquitin protein ligase binding [GO:0031625]	Cell membrane;Complete proteome;Disease mutation;Ion transport;Membrane;Polymorphism;Proteomics identification;Reference proteome;Symport;Transmembrane;Transmembrane helix;Transport	Major facilitator superfamily domain;Tetracycline resistance protein TetA/multidrug resistance protein MdtG;Major facilitator superfamily;MFS transporter superfamily	Major Facilitator Superfamily
O14756;G3V3Y9;G3V508	17-beta-hydroxysteroid dehydrogenase type 6 (17-beta-HSD 6) (17-beta-HSD6) (EC 1.1.1.105) (EC 1.1.1.239) (EC 1.1.1.62) (3-alpha->beta-hydroxysteroid epimerase) (3-alpha->beta-HSE) (Oxidative 3-alpha hydroxysteroid dehydrogenase) (Short chain dehydrogenase/reductase family 9C member 6)	HSD17B6														317	35966	HSD17B6;RODH;SDR9C6	androgen biosynthetic process [GO:0006702];androgen catabolic process [GO:0006710]	early endosome membrane [GO:0031901];endoplasmic reticulum [GO:0005783];intracellular [GO:0005622]	catalytic activity [GO:0003824];electron transfer activity [GO:0009055];estradiol 17-beta-dehydrogenase activity [GO:0004303];oxidoreductase activity [GO:0016491];retinol dehydrogenase activity [GO:0004745];testosterone dehydrogenase (NAD+) activity [GO:0047035]	Complete proteome;Endoplasmic reticulum;Endosome;Glycoprotein;Lipid metabolism;Membrane;Microsome;NAD;Oxidoreductase;Proteomics identification;Reference proteome;Signal;Steroid metabolism	Short-chain dehydrogenase/reductase, conserved site;Short-chain dehydrogenase/reductase SDR;NAD(P)-binding domain superfamily	short chain dehydrogenase
Q03013;A0A0A0MR85;A0A1W2PNX1;A6NNT0	Glutathione S-transferase Mu 4 (EC 2.5.1.18) (GST class-mu 4) (GST-Mu2) (GSTM4-4)	GSTM4												+	119450	218	25561	GSTM4	glutathione derivative biosynthetic process [GO:1901687];glutathione metabolic process [GO:0006749];long-chain fatty acid biosynthetic process [GO:0042759];metabolic process [GO:0008152];nitrobenzene metabolic process [GO:0018916];xenobiotic catabolic process [GO:0042178]	cytoplasm [GO:0005737];cytosol [GO:0005829];intercellular bridge [GO:0045171]	enzyme binding [GO:0019899];glutathione binding [GO:0043295];glutathione transferase activity [GO:0004364];protein homodimerization activity [GO:0042803]	3D-structure;Alternative splicing;Complete proteome;Cytoplasm;Direct protein sequencing;Polymorphism;Proteomics identification;Reference proteome;Transferase	Glutathione S-transferase, N-terminal;Glutathione S-transferase, C-terminal;Glutathione S-transferase, C-terminal-like;Glutathione S-transferase, Mu class;Thioredoxin-like superfamily;Glutathione S-transferase, C-terminal domain superfamily	Glutathione S-transferase, C-terminal domain;Glutathione S-transferase, N-terminal domain
Q9UNI6;V9GYV5;V9GY92	Dual specificity protein phosphatase 12 (EC 3.1.3.16) (EC 3.1.3.48) (Dual specificity tyrosine phosphatase YVH1)	DUSP12												+	175463	340	37687	DUSP12	cellular protein modification process [GO:0006464];dephosphorylation [GO:0016311];positive regulation of glucokinase activity [GO:0033133]	cytoplasm [GO:0005737];cytosol [GO:0005829];nucleus [GO:0005634]	kinase binding [GO:0019900];nucleic acid binding [GO:0003676];phosphatase activity [GO:0016791];protein tyrosine phosphatase activity [GO:0004725];protein tyrosine/serine/threonine phosphatase activity [GO:0008138];zinc ion binding [GO:0008270]	3D-structure;Acetylation;Complete proteome;Cytoplasm;Hydrolase;Metal-binding;Nucleus;Phosphoprotein;Polymorphism;Protein phosphatase;Proteomics identification;Reference proteome;Zinc	Dual specificity phosphatase, catalytic domain;Tyrosine specific protein phosphatases domain;Zinc finger C2H2-type;Dual specificity protein phosphatase domain;Dual specificity protein phosphatase 12;Dual specificity phosphatase;Protein-tyrosine phosphatase-like	Dual specificity phosphatase, catalytic domain
P28676;C9JIZ3;C9JWQ8;H7C2Z6;H7BXD5;C9JV47	Grancalcin	GCA												+	2801.93	217	24010	GCA;GCL	membrane fusion [GO:0061025];neutrophil degranulation [GO:0043312];proteolysis [GO:0006508]	azurophil granule lumen [GO:0035578];cytoplasm [GO:0005737];cytosol [GO:0005829];extracellular exosome [GO:0070062];extracellular region [GO:0005576];plasma membrane [GO:0005886]	calcium ion binding [GO:0005509];calcium-dependent cysteine-type endopeptidase activity [GO:0004198];protein heterodimerization activity [GO:0046982];protein homodimerization activity [GO:0042803]	3D-structure;Calcium;Complete proteome;Cytoplasm;Direct protein sequencing;Membrane;Metal-binding;Polymorphism;Proteomics identification;Reference proteome;Repeat	EF-Hand 1, calcium-binding site;EF-hand domain;EF-hand domain pair	EF hand;EF-hand domain pair	Grancalcin-sorcin complex
O75900	Matrix metalloproteinase-23 (MMP-23) (EC 3.4.24.-) (Femalysin) (MIFR-1) (Matrix metalloproteinase-21) (MMP-21) (Matrix metalloproteinase-22) (MMP-22) [Cleaved into: Matrix metalloproteinase-23, soluble form]	MMP23A												+	1239.15	390	43935	;MMP21;MMP22;MMP23A;MMP23B	proteolysis [GO:0006508];reproduction [GO:0000003]	endoplasmic reticulum membrane [GO:0005789];extracellular matrix [GO:0031012];integral component of membrane [GO:0016021];intracellular [GO:0005622]	metalloendopeptidase activity [GO:0004222];metallopeptidase activity [GO:0008237];zinc ion binding [GO:0008270]	Alternative splicing;Cleavage on pair of basic residues;Complete proteome;Disulfide bond;Endoplasmic reticulum;Glycoprotein;Hydrolase;Immunoglobulin domain;Membrane;Metal-binding;Metalloprotease;Polymorphism;Protease;Reference proteome;Signal-anchor;Transmembrane;Transmembrane helix;Zinc;Zymogen	Peptidase M10, metallopeptidase;ShKT domain;Immunoglobulin subtype;Peptidase, metallopeptidase;Immunoglobulin-like domain;Peptidase M10A, catalytic domain;Peptidase M10A;Matrix metalloproteinase-23;Immunoglobulin-like fold;Metallopeptidase, catalytic domain superfamily;Immunoglobulin-like domain superfamily	Matrixin;ShK domain-like
Q3SYC2	2-acylglycerol O-acyltransferase 2 (EC 2.3.1.22) (Acyl-CoA:monoacylglycerol acyltransferase 2) (MGAT2) (hMGAT2) (Diacylglycerol O-acyltransferase candidate 5) (hDC5) (Diacylglycerol acyltransferase 2-like protein 5) (Monoacylglycerol O-acyltransferase 2)	MOGAT2														334	38196	DC5;DGAT2L5;MOGAT2	diacylglycerol biosynthetic process [GO:0006651];glycerol metabolic process [GO:0006071];intestinal absorption [GO:0050892];triglyceride biosynthetic process [GO:0019432]	endoplasmic reticulum [GO:0005783];endoplasmic reticulum membrane [GO:0005789];integral component of membrane [GO:0016021]	2-acylglycerol O-acyltransferase activity [GO:0003846];acetyltransferase activity [GO:0016407]	Acyltransferase;Alternative splicing;Complete proteome;Endoplasmic reticulum;Glycerol metabolism;Lipid biosynthesis;Lipid metabolism;Membrane;Polymorphism;Reference proteome;Transferase;Transmembrane;Transmembrane helix	Diacylglycerol acyltransferase
P49758;A0A087WTW9;A0A2R8Y8A2;A0A0A0MRA9;B7Z7N5;B7Z2N1	Regulator of G-protein signaling 6 (RGS6) (S914)	RGS6												+	1615.03	472	54423	RGS6	G-protein coupled receptor signaling pathway [GO:0007186];intracellular signal transduction [GO:0035556];negative regulation of signal transduction [GO:0009968];positive regulation of GTPase activity [GO:0043547];regulation of G-protein coupled receptor protein signaling pathway [GO:0008277]	cytosol [GO:0005829];extrinsic component of membrane [GO:0019898];intracellular [GO:0005622];nucleus [GO:0005634];plasma membrane [GO:0005886]	GTPase activator activity [GO:0005096]	3D-structure;Alternative splicing;Cell membrane;Complete proteome;Cytoplasm;GTPase activation;Membrane;Nucleus;Proteomics identification;Reference proteome;Signal transduction inhibitor	DEP domain;G-protein gamma-like domain;RGS domain;RGS6, RGS domain;RGS, subdomain 1/3;G-protein gamma-like domain superfamily;RGS domain superfamily;Winged helix-like DNA-binding domain superfamily;Winged helix DNA-binding domain superfamily	Domain found in Dishevelled, Egl-10, and Pleckstrin (DEP);GGL domain;Regulator of G protein signaling domain	RGS6-DNMT1-DMAP1 complex
O43674;F8WDD2;H0Y886;H7C568;H7C5C1;F8WDZ2;E7EWP0;A0A087WYD0	NADH dehydrogenase [ubiquinone] 1 beta subcomplex subunit 5, mitochondrial (Complex I-SGDH) (CI-SGDH) (NADH-ubiquinone oxidoreductase SGDH subunit)	NDUFB5												+	325952	189	21750	hCG_1787208;NDUFB5	mitochondrial electron transport, NADH to ubiquinone [GO:0006120];mitochondrial respiratory chain complex I assembly [GO:0032981]	integral component of membrane [GO:0016021];mitochondrial inner membrane [GO:0005743];mitochondrial respiratory chain complex I [GO:0005747];mitochondrion [GO:0005739];nucleoplasm [GO:0005654]	NADH dehydrogenase (ubiquinone) activity [GO:0008137]	3D-structure;Alternative splicing;Coiled coil;Complete proteome;Electron transport;Membrane;Mitochondrion;Mitochondrion inner membrane;Polymorphism;Proteomics identification;Reference proteome;Respiratory chain;Signal;Transit peptide;Transmembrane;Transmembrane helix;Transport;Ubiquinone	NADH:ubiquinone oxidoreductase, NDUFB5/SGDH subunit		Respiratory chain complex I (holoenzyme), mitochondrial;Respiratory chain complex I (beta subunit) mitochondrial
Q86UP0;A0A087WTR7	Cadherin-24	CDH24												+	4905.94	819	87752	CDH11L;CDH24;UNQ2834/PRO34009	adherens junction organization [GO:0034332];cell-cell adhesion [GO:0098609];homophilic cell adhesion via plasma membrane adhesion molecules [GO:0007156]	cell-cell junction [GO:0005911];integral component of membrane [GO:0016021];plasma membrane [GO:0005886]	alpha-catenin binding [GO:0045294];beta-catenin binding [GO:0008013];calcium ion binding [GO:0005509];delta-catenin binding [GO:0070097]	Alternative splicing;Calcium;Cell adhesion;Cell membrane;Cleavage on pair of basic residues;Complete proteome;Glycoprotein;Membrane;Metal-binding;Reference proteome;Repeat;Signal;Transmembrane;Transmembrane helix	Cadherin conserved site;Cadherin, cytoplasmic domain;Cadherin-like;Cadherin-like superfamily;Catenin binding domain superfamily	Cadherin cytoplasmic region;Cadherin domain
P51878;H7C0P5;C9JF14	Caspase-5 (CASP-5) (EC 3.4.22.58) (ICE(rel)-III) (Protease ICH-3) (Protease TY) [Cleaved into: Caspase-5 subunit p20	CASP5												+	650.88	434	49736	CASP5;ICH3	apoptotic process [GO:0006915];cellular response to mechanical stimulus [GO:0071260];proteolysis [GO:0006508];regulation of apoptotic process [GO:0042981];regulation of inflammatory response [GO:0050727];substantia nigra development [GO:0021762]	NLRP1 inflammasome complex [GO:0072558]	cysteine-type endopeptidase activity [GO:0004197];cysteine-type endopeptidase activity involved in apoptotic process [GO:0097153];cysteine-type peptidase activity [GO:0008234]	Alternative initiation;Alternative splicing;Apoptosis;Complete proteome;Hydrolase;Polymorphism;Protease;Proteomics identification;Reference proteome;Thiol protease;Zymogen	Peptidase family C14A, His active site;Peptidase family C14A, cysteine active site;Peptidase C14, p20 domain;CARD domain;Peptidase C14, caspase non-catalytic subunit p10;Peptidase C14A, caspase catalytic domain;Death-like domain superfamily;Caspase-like domain superfamily	Caspase recruitment domain	NLRP1 inflammasome
Q9NPZ5;A0A087WXU9	Galactosylgalactosylxylosylprotein 3-beta-glucuronosyltransferase 2 (EC 2.4.1.135) (Beta-1,3-glucuronyltransferase 2) (GlcAT-D) (UDP-glucuronosyltransferase S) (GlcAT-S) (Glucuronosyltransferase S)	B3GAT2														323	36919	B3GAT2;GLCATS;KIAA1963	carbohydrate metabolic process [GO:0005975];chondroitin sulfate metabolic process [GO:0030204];chondroitin sulfate proteoglycan biosynthetic process [GO:0050650];glycosaminoglycan metabolic process [GO:0030203];protein glycosylation [GO:0006486]	Golgi membrane [GO:0000139];integral component of membrane [GO:0016021]	galactosylgalactosylxylosylprotein 3-beta-glucuronosyltransferase activity [GO:0015018];metal ion binding [GO:0046872]	3D-structure;Complete proteome;Glycoprotein;Golgi apparatus;Manganese;Membrane;Metal-binding;Reference proteome;Signal-anchor;Transferase;Transmembrane;Transmembrane helix	Glycosyl transferase, family 43;Nucleotide-diphospho-sugar transferases	Glycosyltransferase family 43
Q00005;D6RGF9;D6RB57;E5RFC4;H0YA16;D6RF04;E9PCT7	Serine/threonine-protein phosphatase 2A 55 kDa regulatory subunit B beta isoform (PP2A subunit B isoform B55-beta) (PP2A subunit B isoform PR55-beta) (PP2A subunit B isoform R2-beta) (PP2A subunit B isoform beta)	PPP2R2B												+	1012.98	443	51710	PPP2R2B	apoptotic process [GO:0006915];developmental process [GO:0032502];mitotic cell cycle [GO:0000278];peptidyl-serine dephosphorylation [GO:0070262]	cytoskeleton [GO:0005856];cytosol [GO:0005829];mitochondrial outer membrane [GO:0005741];mitochondrion [GO:0005739];protein phosphatase type 2A complex [GO:0000159]	protein phosphatase regulator activity [GO:0019888]	Alternative splicing;Apoptosis;Complete proteome;Cytoplasm;Cytoskeleton;Disease mutation;Membrane;Mitochondrion;Mitochondrion outer membrane;Neurodegeneration;Phosphoprotein;Polymorphism;Reference proteome;Repeat;Spinocerebellar ataxia;WD repeat	Protein phosphatase 2A regulatory subunit PR55, conserved site;WD40 repeat, conserved site;Protein phosphatase 2A regulatory subunit PR55;WD40/YVTN repeat-like-containing domain superfamily;WD40-repeat-containing domain superfamily;WD40 repeat
Q8WUH2	Transforming growth factor-beta receptor-associated protein 1 (TGF-beta receptor-associated protein 1) (TRAP-1) (TRAP1)	TGFBRAP1												+	5946.6	860	97158	TGFBRAP1	endosomal vesicle fusion [GO:0034058];endosome to lysosome transport [GO:0008333];intracellular protein transport [GO:0006886];regulation of transcription, DNA-templated [GO:0006355];signal transduction [GO:0007165];transforming growth factor beta receptor signaling pathway [GO:0007179]	CORVET complex [GO:0033263];early endosome [GO:0005769];intracellular membrane-bounded organelle [GO:0043231];membrane [GO:0016020]	SMAD binding [GO:0046332];transforming growth factor beta receptor binding [GO:0005160]	Complete proteome;Cytoplasm;Endosome;Polymorphism;Protein transport;Reference proteome;Transport	Citron homology (CNH) domain;Vacuolar sorting protein 39/Transforming growth factor beta receptor-associated domain 1;Vacuolar sorting protein 39/Transforming growth factor beta receptor-associated domain 2;Vam6/VPS39/TRAP1 family;Clathrin, heavy chain/VPS, 7-fold repeat	Region in Clathrin and VPS	CORVET complex
Q9NPA1;A0A087WV41	Calcium-activated potassium channel subunit beta-3 (BK channel subunit beta-3) (BKbeta3) (Hbeta3) (Calcium-activated potassium channel, subfamily M subunit beta-3) (Charybdotoxin receptor subunit beta-3) (K(VCA)beta-3) (Maxi K channel subunit beta-3) (Slo-beta-3)	KCNMB3														279	31604	KCNMB2;KCNMB3;KCNMBL	action potential [GO:0001508];chemical synaptic transmission [GO:0007268];detection of calcium ion [GO:0005513];neuronal action potential [GO:0019228];potassium ion transport [GO:0006813]	integral component of plasma membrane [GO:0005887];membrane [GO:0016020];plasma membrane [GO:0005886];voltage-gated potassium channel complex [GO:0008076]	calcium-activated potassium channel activity [GO:0015269];potassium channel regulator activity [GO:0015459]	Alternative splicing;Complete proteome;Disulfide bond;Glycoprotein;Ion channel;Ion transport;Membrane;Polymorphism;Reference proteome;Transmembrane;Transmembrane helix;Transport	Potassium channel, calcium-activated, BK, beta subunit
Q96CB9;A0A087WUV3;M0R1K5;A0A087WT36;A0A087X0V6;Q6ZRQ1	5-methylcytosine rRNA methyltransferase NSUN4 (EC 2.1.1.-) (NOL1/NOP2/Sun domain family member 4)	NSUN4												+	130360	384	43089	NSUN4	mature ribosome assembly [GO:0042256];positive regulation of mitochondrial translation [GO:0070131];rRNA methylation [GO:0031167]	mitochondrial large ribosomal subunit [GO:0005762];mitochondrial matrix [GO:0005759]	methyltransferase activity [GO:0008168];rRNA (cytosine-C5-)-methyltransferase activity [GO:0009383];small ribosomal subunit rRNA binding [GO:0070181]	3D-structure;Alternative splicing;Complete proteome;Methyltransferase;Mitochondrion;Phosphoprotein;Polymorphism;Proteomics identification;Reference proteome;Ribosome biogenesis;RNA-binding;rRNA processing;rRNA-binding;S-adenosyl-L-methionine;Transferase;Transit peptide	SAM-dependent methyltransferase RsmB/NOP2-type;RNA (C5-cytosine) methyltransferase;S-adenosyl-L-methionine-dependent methyltransferase	16S rRNA methyltransferase RsmF
P80303;E9PLR0;E9PM22;H0YD18;E9PRQ3;E9PLE9;E9PLR5;A0A1B0GXJ7;E9PKG6;H0YEG8;A0A2R8Y6G7;A0A087WSV8;E9PJP3;Q2L696	Nucleobindin-2 (DNA-binding protein NEFA) (Epididymis secretory protein Li 109) (Gastric cancer antigen Zg4) (Prepronesfatin) [Cleaved into: Nesfatin-1]	NUCB2												+	314777	420	50223	hCG_15642;NEFA;Nucb2;NUCB2		cytosol [GO:0005829];endoplasmic reticulum [GO:0005783];endoplasmic reticulum-Golgi intermediate compartment [GO:0005793];extracellular exosome [GO:0070062];extracellular space [GO:0005615];Golgi apparatus [GO:0005794];nuclear envelope [GO:0005635];plasma membrane [GO:0005886]	calcium ion binding [GO:0005509];DNA binding [GO:0003677]	Alternative splicing;Calcium;Cleavage on pair of basic residues;Coiled coil;Complete proteome;Cytoplasm;Direct protein sequencing;DNA-binding;Endoplasmic reticulum;Golgi apparatus;Membrane;Metal-binding;Nucleus;Phosphoprotein;Polymorphism;Proteomics identification;Reference proteome;Repeat;Secreted;Signal	EF-Hand 1, calcium-binding site;EF-hand domain;Nucleobindin-2;EF-hand domain pair	EF-hand domain;EF-hand domain pair
P42285;H0YAC4;H0Y8U3;D6REC7	Exosome RNA helicase MTR4 (EC 3.6.4.13) (ATP-dependent RNA helicase DOB1) (ATP-dependent RNA helicase SKIV2L2) (Superkiller viralicidic activity 2-like 2) (TRAMP-like complex helicase)	MTREX												+	352066	1042	117805	DOB1;KIAA0052;MTR4;MTREX;SKIV2L2	maturation of 5.8S rRNA [GO:0000460];mRNA splicing, via spliceosome [GO:0000398];RNA catabolic process [GO:0006401];rRNA processing [GO:0006364]	catalytic step 2 spliceosome [GO:0071013];nucleolus [GO:0005730];nucleoplasm [GO:0005654];nucleus [GO:0005634]	ATP binding [GO:0005524];ATP-dependent RNA helicase activity [GO:0004004];RNA binding [GO:0003723]	Acetylation;ATP-binding;Complete proteome;Direct protein sequencing;Helicase;Hydrolase;Isopeptide bond;mRNA processing;mRNA splicing;Nucleotide-binding;Nucleus;Phosphoprotein;Polymorphism;Proteomics identification;Reference proteome;rRNA processing;Spliceosome;Ubl conjugation	Helicase, C-terminal;DEAD/DEAH box helicase domain;ATP-dependent RNA helicase Ski2, C-terminal;Helicase superfamily 1/2, ATP-binding domain;rRNA-processing arch domain;ATP-dependent RNA helicase Ski2-like;P-loop containing nucleoside triphosphate hydrolase	DEAD/DEAH box helicase;DSHCT (NUC185) domain;Helicase conserved C-terminal domain;rRNA-processing arch domain	Spliceosome;C complex spliceosome;MTR4-RBM7-ZCCHC8 complex
Q9BX59;G3V1T3	Tapasin-related protein (TAPASIN-R) (TAP-binding protein-like) (TAP-binding protein-related protein) (TAPBP-R) (Tapasin-like)	TAPBPL												+	838.531	468	50183	hCG_2039662;TAPBPL	immune system process [GO:0002376];negative regulation of antigen processing and presentation of peptide antigen via MHC class I [GO:0002590]	endoplasmic reticulum membrane [GO:0005789];Golgi membrane [GO:0000139];integral component of membrane [GO:0016021];plasma membrane [GO:0005886]	protein-containing complex binding [GO:0044877]	3D-structure;Alternative splicing;Cell membrane;Complete proteome;Direct protein sequencing;Disulfide bond;Endoplasmic reticulum;Golgi apparatus;Immunity;Immunoglobulin domain;Membrane;Microsome;Polymorphism;Proteomics identification;Reference proteome;Repeat;Signal;Transmembrane;Transmembrane helix	Immunoglobulin/major histocompatibility complex, conserved site;Immunoglobulin C1-set;Immunoglobulin subtype;Immunoglobulin-like domain;Immunoglobulin V-set domain;Immunoglobulin-like fold;Immunoglobulin-like domain superfamily	Immunoglobulin C1-set domain;Immunoglobulin V-set domain
O60879;C9J6U3;K4DI95;A6NML8	Protein diaphanous homolog 2 (Diaphanous-related formin-2) (DRF2)	DIAPH2												+	61482.6	1101	125569	DIA;DIAPH2;hCG_1811114	actin filament organization [GO:0007015];female gamete generation [GO:0007292];multicellular organism development [GO:0007275];oogenesis [GO:0048477]	cytosol [GO:0005829];early endosome [GO:0005769];endoplasmic reticulum [GO:0005783];intracellular membrane-bounded organelle [GO:0043231];nucleolus [GO:0005730]	actin binding [GO:0003779];Rho GTPase binding [GO:0017048];signaling receptor binding [GO:0005102]	Acetylation;Alternative splicing;Coiled coil;Complete proteome;Cytoplasm;Developmental protein;Differentiation;Endosome;Oogenesis;Polymorphism;Premature ovarian failure;Proteomics identification;Reference proteome;Repeat	DRF autoregulatory;Formin, FH3 domain;Formin, GTPase-binding domain;Diaphanous autoregulatory (DAD) domain;Rho GTPase-binding/formin homology 3 (GBD/FH3) domain;Formin, FH2 domain;Protein diaphanous homologue 2;Armadillo-like helical;Armadillo-type fold	Diaphanous FH3 Domain;Diaphanous GTPase-binding Domain;DRF Autoregulatory Domain;Formin Homology 2 Domain
Q9H773;H3BSA6;H3BPN2	dCTP pyrophosphatase 1 (EC 3.6.1.12) (Deoxycytidine-triphosphatase 1) (dCTPase 1) (RS21C6) (XTP3-transactivated gene A protein)	DCTPP1												+	736563	170	18681	CDA03;DCTPP1;XTP3TPA	dCTP catabolic process [GO:0006253];DNA protection [GO:0042262];nucleoside triphosphate catabolic process [GO:0009143];protein homotetramerization [GO:0051289]	cytosol [GO:0005829];mitochondrion [GO:0005739];nucleus [GO:0005634]	dCTP diphosphatase activity [GO:0047840];identical protein binding [GO:0042802];magnesium ion binding [GO:0000287];nucleoside-triphosphate diphosphatase activity [GO:0047429];pyrimidine deoxyribonucleotide binding [GO:0032556]	Acetylation;Complete proteome;Cytoplasm;Hydrolase;Magnesium;Metal-binding;Mitochondrion;Nucleotide-binding;Nucleus;Phosphoprotein;Proteomics identification;Reference proteome	dCTP pyrophosphatase 1
Q13895;H7BY94;F8WBL2	Bystin	BYSL												+	260858	437	49601	BYSL	cell adhesion [GO:0007155];cell proliferation [GO:0008283];female pregnancy [GO:0007565];maturation of SSU-rRNA from tricistronic rRNA transcript (SSU-rRNA, 5.8S rRNA, LSU-rRNA) [GO:0000462];trophectodermal cell differentiation [GO:0001829]	apical part of cell [GO:0045177];cytoplasm [GO:0005737];cytosol [GO:0005829];intracellular membrane-bounded organelle [GO:0043231];membrane [GO:0016020];nucleolus [GO:0005730];nucleoplasm [GO:0005654];nucleus [GO:0005634]	RNA binding [GO:0003723]	Complete proteome;Cytoplasm;Methylation;Nucleus;Phosphoprotein;Polymorphism;Proteomics identification;Reference proteome;Ribosome biogenesis	Bystin
O15079	Syntaphilin	SNPH												+	382.633	494	53537	KIAA0374;SNPH	brain development [GO:0007420];neuron differentiation [GO:0030182];neurotransmitter secretion [GO:0007269];synaptic vesicle docking [GO:0016081]	cell junction [GO:0030054];cytoplasm [GO:0005737];cytoplasmic microtubule [GO:0005881];integral component of membrane [GO:0016021];mitochondrial membrane [GO:0031966];neuron projection [GO:0043005];neuronal cell body [GO:0043025];presynaptic membrane [GO:0042734]	syntaxin-1 binding [GO:0017075]	Alternative splicing;Cell junction;Coiled coil;Complete proteome;Membrane;Phosphoprotein;Reference proteome;Synapse;Synaptosome;Transmembrane;Transmembrane helix	Syntaphilin;Syntaphilin/Syntabulin
P48051	G protein-activated inward rectifier potassium channel 2 (GIRK-2) (BIR1) (Inward rectifier K(+) channel Kir3.2) (KATP-2) (Potassium channel, inwardly rectifying subfamily J member 6)	KCNJ6														423	48451	GIRK2;KATP2;KCNJ6;KCNJ7	potassium ion import [GO:0010107];potassium ion transport [GO:0006813];regulation of ion transmembrane transport [GO:0034765]	Golgi apparatus [GO:0005794];plasma membrane [GO:0005886];voltage-gated potassium channel complex [GO:0008076]	G-protein activated inward rectifier potassium channel activity [GO:0015467];inward rectifier potassium channel activity [GO:0005242]	Complete proteome;Congenital generalized lipodystrophy;Disease mutation;Ion channel;Ion transport;Membrane;Phosphoprotein;Potassium;Potassium transport;Reference proteome;Transmembrane;Transmembrane helix;Transport;Voltage-gated channel	Potassium channel, inwardly rectifying, Kir3.2;Potassium channel, inwardly rectifying, Kir;Potassium channel, inwardly rectifying, Kir, cytoplasmic;Immunoglobulin E-set	Inward rectifier potassium channel
Q9NUQ9;E5RFS4;E5RK81;E5RJE1;E5RIR8;E5RHU5;E5RI16;A0A087X178;E5RH75;E5RJL8;E5RGI7;A0A1W2PRQ0;E5RK61	Protein FAM49B (L1)	FAM49B												+	644896	324	36748	BM-009;FAM49B	platelet degranulation [GO:0002576];positive regulation of interferon-gamma production [GO:0032729];positive regulation of memory T cell activation [GO:2000568];positive regulation of T cell activation [GO:0050870];positive regulation of T cell mediated cytotoxicity [GO:0001916]	cilium [GO:0005929];extracellular exosome [GO:0070062];extracellular region [GO:0005576];membrane [GO:0016020];platelet alpha granule lumen [GO:0031093]	MHC class Ib protein binding, via antigen binding groove [GO:0023030]	Alternative splicing;Complete proteome;Lipoprotein;Membrane;Myristate;Polymorphism;Proteomics identification;Reference proteome	Protein of unknown function DUF1394	Protein of unknown function (DUF1394)
Q8NI35;A0A0U1RQR3;A0A0U1RQW4;A0A0U1RQT2;A0A087WUZ6;A0A0U1RR46;A0A2R8Y549;A0A0X1KG69;A0A0U1RRD7;A0A2R8Y5I3;B4DE90	InaD-like protein (Inadl protein) (hINADL) (Pals1-associated tight junction protein) (Protein associated to tight junctions)	PATJ												+	8088.38	1801	196368	INADL;PATJ	bicellular tight junction assembly [GO:0070830];intracellular signal transduction [GO:0035556]	apical plasma membrane [GO:0016324];bicellular tight junction [GO:0005923];cell junction [GO:0030054];centrosome [GO:0005813];cytosol [GO:0005829];extracellular exosome [GO:0070062];microtubule organizing center [GO:0005815];perinuclear region of cytoplasm [GO:0048471];plasma membrane [GO:0005886];protein-containing complex [GO:0032991]		3D-structure;Alternative splicing;Cell junction;Cell membrane;Coiled coil;Complete proteome;Cytoplasm;Membrane;Phosphoprotein;Polymorphism;Proteomics identification;Reference proteome;Repeat;Tight junction	PDZ domain;L27 domain;L27-2;PDZ superfamily;L27 domain superfamily	L27_2;PDZ domain (Also known as DHR or GLGF)	CRB1-MPP5-INADL complex;RICH1/AMOT polarity complex, Flag-Rich1 precipitated;RICH1/AMOT polarity complex, Flag-Amot precipitated
P13646;K7ERE3;K7EMJ2;K7EMD9;K7EQH6	Keratin, type I cytoskeletal 13 (Cytokeratin-13) (CK-13) (Keratin-13) (K13)	KRT13														458	49588	KRT13	cellular response to retinoic acid [GO:0071300];cornification [GO:0070268];cytoskeleton organization [GO:0007010];keratinization [GO:0031424];response to radiation [GO:0009314];tongue morphogenesis [GO:0043587]	cytosol [GO:0005829];extracellular exosome [GO:0070062];intermediate filament [GO:0005882];intermediate filament cytoskeleton [GO:0045111];keratin filament [GO:0045095];nucleus [GO:0005634]	structural molecule activity [GO:0005198]	Alternative splicing;Coiled coil;Complete proteome;Direct protein sequencing;Disease mutation;Glycoprotein;Intermediate filament;Keratin;Methylation;Phosphoprotein;Polymorphism;Proteomics identification;Reference proteome	Intermediate filament protein, conserved site;Intermediate filament, rod domain;Intermediate filament protein;Keratin, type I	Intermediate filament protein
Q92902;H0Y4K4;Q5TAA8	Hermansky-Pudlak syndrome 1 protein	HPS1												+	560.661	700	79292	HPS;HPS1	lysosome organization [GO:0007040];melanosome assembly [GO:1903232];response to stimulus [GO:0050896];visual perception [GO:0007601]	BLOC-3 complex [GO:0031085];cytoplasm [GO:0005737];cytoplasmic vesicle [GO:0031410];cytosol [GO:0005829];integral component of plasma membrane [GO:0005887];lysosome [GO:0005764]	guanyl-nucleotide exchange factor activity [GO:0005085];protein dimerization activity [GO:0046983]	Albinism;Alternative splicing;Complete proteome;Disease mutation;Guanine-nucleotide releasing factor;Hermansky-Pudlak syndrome;Polymorphism;Proteomics identification;Reference proteome;Repeat;Sensory transduction;Vision	Hermansky-Pudlak syndrome 1 protein		BLOC-3 (biogenesis of lysosome-related organelles complex 3);BLOC-3 (biogenesis of lysosome-related organelles complex 3)
Q8N7C0	Leucine-rich repeat-containing protein 52 (BK channel auxiliary gamma subunit LRRC52)	LRRC52														313	35126	LRRC52	positive regulation of voltage-gated potassium channel activity [GO:1903818];potassium ion transmembrane transport [GO:0071805];reproductive process [GO:0022414]	integral component of plasma membrane [GO:0005887];voltage-gated potassium channel complex [GO:0008076]	ion channel binding [GO:0044325];potassium channel activator activity [GO:0099104];voltage-gated potassium channel activity [GO:0005249]	Cell membrane;Complete proteome;Disulfide bond;Glycoprotein;Ion channel;Ion transport;Leucine-rich repeat;Membrane;Polymorphism;Reference proteome;Repeat;Signal;Transmembrane;Transmembrane helix;Transport	Leucine-rich repeat N-terminal domain;Leucine-rich repeat domain superfamily;Leucine-rich repeat;Leucine-rich repeat, typical subtype	Leucine rich repeat
Q92621;U3KQ47;U3KPX2;U3KQH5;U3KQ97	Nuclear pore complex protein Nup205 (205 kDa nucleoporin) (Nucleoporin Nup205)	NUP205												+	123720	2012	227922	C7orf14;KIAA0225;NUP205	mRNA export from nucleus [GO:0006406];nuclear pore complex assembly [GO:0051292];nucleocytoplasmic transport [GO:0006913];viral process [GO:0016032]	membrane [GO:0016020];nuclear envelope [GO:0005635];nuclear membrane [GO:0031965];nuclear periphery [GO:0034399];nuclear pore [GO:0005643];nuclear pore inner ring [GO:0044611]	structural constituent of nuclear pore [GO:0017056]	3D-structure;Acetylation;Complete proteome;Direct protein sequencing;Disease mutation;Membrane;mRNA transport;Nuclear pore complex;Nucleus;Phosphoprotein;Polymorphism;Protein transport;Proteomics identification;Reference proteome;Translocation;Transport	Nucleoporin Nup186/Nup192/Nup205	Nuclear pore complex scaffold, nucleoporins 186/192/205
P16499;F1T0K3	Rod cGMP-specific 3',5'-cyclic phosphodiesterase subunit alpha (GMP-PDE alpha) (EC 3.1.4.35) (PDE V-B1)	PDE6A														860	99547	PDE6A;PDEA	GMP metabolic process [GO:0046037];regulation of cytosolic calcium ion concentration [GO:0051480];regulation of rhodopsin mediated signaling pathway [GO:0022400];signal transduction [GO:0007165];visual perception [GO:0007601]	photoreceptor disc membrane [GO:0097381];plasma membrane [GO:0005886]	3',5'-cyclic-GMP phosphodiesterase activity [GO:0047555];metal ion binding [GO:0046872]	Acetylation;Cell membrane;cGMP;Coiled coil;Complete proteome;Disease mutation;Hydrolase;Lipoprotein;Membrane;Metal-binding;Methylation;Polymorphism;Prenylation;Proteomics identification;Reference proteome;Repeat;Retinitis pigmentosa;Sensory transduction;Vision	3'5'-cyclic nucleotide phosphodiesterase, conserved site;3'5'-cyclic nucleotide phosphodiesterase, catalytic domain;GAF domain;HD/PDEase domain;3'5'-cyclic nucleotide phosphodiesterase;Rod cGMP-specific 3',5'-cyclic phosphodiesterase subunit alpha;GAF-like domain superfamily;3'5'-cyclic nucleotide phosphodiesterase, catalytic domain superfamily	3'5'-cyclic nucleotide phosphodiesterase;GAF domain
Q8N9A8;H3BMF1;H3BUT5;H3BLY8;H3BN40	Nuclear envelope phosphatase-regulatory subunit 1 (NEP1-R1) (Transmembrane protein 188)	CNEP1R1												+	57676.3	125	14267	C16orf69;CNEP1R1;TMEM188	lipid metabolic process [GO:0006629];mitotic nuclear envelope disassembly [GO:0007077];positive regulation of protein dephosphorylation [GO:0035307];positive regulation of triglyceride biosynthetic process [GO:0010867];protein localization to nucleus [GO:0034504]	cytoplasm [GO:0005737];cytosol [GO:0005829];integral component of membrane [GO:0016021];Nem1-Spo7 phosphatase complex [GO:0071595];nuclear envelope [GO:0005635];nuclear membrane [GO:0031965]		Acetylation;Alternative splicing;Complete proteome;Cytoplasm;Lipid metabolism;Membrane;Nucleus;Proteomics identification;Reference proteome;Transmembrane;Transmembrane helix	Nuclear envelope phosphatase-regulatory subunit 1
Q8N183;H0YA50;D6RA56	NADH dehydrogenase [ubiquinone] 1 alpha subcomplex assembly factor 2 (B17.2-like) (B17.2L) (Mimitin) (Myc-induced mitochondrial protein) (MMTN) (NDUFA12-like protein)	NDUFAF2												+	710368	169	19856	NDUFA12L;NDUFAF2	cellular respiration [GO:0045333];mitochondrial respiratory chain complex I assembly [GO:0032981];negative regulation of insulin secretion involved in cellular response to glucose stimulus [GO:0061179];reactive oxygen species metabolic process [GO:0072593];respiratory electron transport chain [GO:0022904]	mitochondrial inner membrane [GO:0005743];mitochondrion [GO:0005739]	electron transfer activity [GO:0009055];NADH dehydrogenase (ubiquinone) activity [GO:0008137]	Chaperone;Complete proteome;Leigh syndrome;Mitochondrion;Phosphoprotein;Primary mitochondrial disease;Proteomics identification;Reference proteome;Transit peptide	NADH dehydrogenase [ubiquinone] 1 alpha subcomplex subunit 12
O95340	Bifunctional 3'-phosphoadenosine 5'-phosphosulfate synthase 2 (PAPS synthase 2) (PAPSS 2) (Sulfurylase kinase 2) (SK 2) (SK2) [Includes: Sulfate adenylyltransferase (EC 2.7.7.4) (ATP-sulfurylase) (Sulfate adenylate transferase) (SAT)	PAPSS2												+	296317	614	69501	ATPSK2;PAPSS2	3'-phosphoadenosine 5'-phosphosulfate biosynthetic process [GO:0050428];blood coagulation [GO:0007596];bone development [GO:0060348];skeletal system development [GO:0001501];sulfate assimilation [GO:0000103]	cytosol [GO:0005829]	adenylylsulfate kinase activity [GO:0004020];ATP binding [GO:0005524];nucleotidyltransferase activity [GO:0016779];sulfate adenylyltransferase (ATP) activity [GO:0004781]	3D-structure;Alternative splicing;ATP-binding;Complete proteome;Disease mutation;Dwarfism;Kinase;Multifunctional enzyme;Nucleotide-binding;Nucleotidyltransferase;Polymorphism;Reference proteome;Transferase	Sulphate adenylyltransferase;Sulphate adenylyltransferase catalytic domain;ATP-sulfurylase PUA-like domain;Adenylyl-sulfate kinase;Rossmann-like alpha/beta/alpha sandwich fold;PUA-like superfamily;P-loop containing nucleoside triphosphate hydrolase	ATP-sulfurylase;PUA-like domain
Q8IVQ6	Palmitoyltransferase ZDHHC21 (EC 2.3.1.225) (Zinc finger DHHC domain-containing protein 21) (DHHC-21)	ZDHHC21												+	2879.42	265	31385	ZDHHC21	hair follicle development [GO:0001942];peptidyl-L-cysteine S-palmitoylation [GO:0018230];protein palmitoylation [GO:0018345];regulation of nitric-oxide synthase activity [GO:0050999];sebaceous gland development [GO:0048733]	Golgi apparatus [GO:0005794];Golgi membrane [GO:0000139];integral component of membrane [GO:0016021];plasma membrane [GO:0005886]	palmitoyltransferase activity [GO:0016409];protein-cysteine S-palmitoyltransferase activity [GO:0019706]	Acyltransferase;Complete proteome;Golgi apparatus;Lipoprotein;Membrane;Palmitate;Reference proteome;Transferase;Transmembrane;Transmembrane helix	Palmitoyltransferase, DHHC domain
