## Supplementary Table 5 for "An advanced strategy for comprehensive profiling of ADP-ribosylation sites using mass spectrometry-based proteomics" (part 16 of 23)

### Sheet: Hendriks_TableS5 (continued)
Uniprot IDs	Protein names	Gene name	This study	Zhang et al., 2013	Jungmichel et al., 2013	Martello et al., 2016	Bilan et al., 2017	Larsen et al., 2018	Study count	ADPr sites (number, this study)	ADPr site intensity (this study)	ADPr site MS/MS Count (this study)	Fraction of ribosylome	Total proteome (Bekker-Jensen et al., 2017)	Protein copy-number (per cell, Bekker-Jensen et al., 2017)	Length (AA residues)	Mass (Da)	Gene names (all)	Gene ontology (biological process)	Gene ontology (cellular component)	Gene ontology (molecular function)	Keywords	InterPro	Pfam	CORUM
Q9NSY1;K4DI97;H0Y9P1	BMP-2-inducible protein kinase (BIKe) (EC 2.7.11.1)	BMP2K												+	9924.61	1161	129172	BIKE;BMP2K;hCG_22989;HRIHFB2017	positive regulation of Notch signaling pathway [GO:0045747];protein phosphorylation [GO:0006468];regulation of bone mineralization [GO:0030500];regulation of clathrin-dependent endocytosis [GO:2000369]	cytoplasm [GO:0005737];nuclear speck [GO:0016607]	AP-2 adaptor complex binding [GO:0035612];ATP binding [GO:0005524];phosphatase regulator activity [GO:0019208];protein kinase activity [GO:0004672];protein serine/threonine kinase activity [GO:0004674]	3D-structure;Alternative splicing;ATP-binding;Coiled coil;Complete proteome;Kinase;Nucleotide-binding;Nucleus;Phosphoprotein;Polymorphism;Proteomics identification;Reference proteome;Serine/threonine-protein kinase;Transferase	Serine/threonine-protein kinase, active site;Protein kinase domain;BMP-2-inducible protein kinase, C-terminal;BMP-2-inducible protein kinase;Protein kinase-like domain superfamily	Protein kinase domain
Q9BUF7	Protein crumbs homolog 3	CRB3														120	12854	CRB3;UNQ588/PRO1158	bicellular tight junction assembly [GO:0070830];protein localization to plasma membrane [GO:0072659]	apical plasma membrane [GO:0016324];bicellular tight junction [GO:0005923];cell junction [GO:0030054];extracellular exosome [GO:0070062];integral component of membrane [GO:0016021];plasma membrane [GO:0005886];protein-containing complex [GO:0032991]	protein domain specific binding [GO:0019904];SH3 domain binding [GO:0017124]	3D-structure;Alternative splicing;Cell junction;Cell membrane;Complete proteome;Glycoprotein;Membrane;Reference proteome;Signal;Tight junction;Transmembrane;Transmembrane helix
Q9BRV3;A0A087WXX5;Q5SR67	Sugar transporter SWEET1 (HsSWEET1) (RAG1-activating protein 1) (Solute carrier family 50 member 1) (Stromal cell protein)	SLC50A1														221	25030	RAG1AP1;SCP;SLC50A1	carbohydrate transport [GO:0008643];hexose transmembrane transport [GO:0008645];positive regulation of gene expression, epigenetic [GO:0045815]	endomembrane system [GO:0012505];Golgi apparatus [GO:0005794];Golgi membrane [GO:0000139];integral component of membrane [GO:0016021];nucleus [GO:0005634];plasma membrane [GO:0005886]	glucoside transmembrane transporter activity [GO:0042947];sugar transmembrane transporter activity [GO:0051119]	Alternative splicing;Cell membrane;Complete proteome;Golgi apparatus;Membrane;Proteomics identification;Reference proteome;Repeat;Sugar transport;Transmembrane;Transmembrane helix;Transport	SWEET sugar transporter	Sugar efflux transporter for intercellular exchange
Q9BYX2	TBC1 domain family member 2A (Armus) (Prostate antigen recognized and identified by SEREX 1) (PARIS-1)	TBC1D2												+	78236.8	928	105414	PARIS1;PP8997;TBC1D2;TBC1D2A	activation of GTPase activity [GO:0090630];intracellular protein transport [GO:0006886];positive regulation of GTPase activity [GO:0043547];regulation of vesicle fusion [GO:0031338]	cell junction [GO:0030054];cytoplasmic vesicle [GO:0031410];cytosol [GO:0005829];endomembrane system [GO:0012505];nucleus [GO:0005634]	cadherin binding [GO:0045296];GTPase activator activity [GO:0005096];Rab GTPase binding [GO:0017137]	3D-structure;Acetylation;Alternative splicing;Cell junction;Coiled coil;Complete proteome;Cytoplasm;Cytoplasmic vesicle;GTPase activation;Phosphoprotein;Polymorphism;Reference proteome	Rab-GTPase-TBC domain;Pleckstrin homology domain;PH-like domain superfamily;Rab-GTPase-TBC domain superfamily	PH domain;Rab-GTPase-TBC domain
Q9GZN7;K7EJ96;K7EPN1;K7EID1;K7EL91;K7EPS3;K7ERP1;K7EMJ5;K7ERN3	Protein rogdi homolog	ROGDI												+	40298.6	287	32254	ROGDI	brain development [GO:0007420];hemopoiesis [GO:0030097];neurogenesis [GO:0022008];odontogenesis of dentin-containing tooth [GO:0042475];positive regulation of cell proliferation [GO:0008284]	axon [GO:0030424];cell junction [GO:0030054];dendrite [GO:0030425];intracellular [GO:0005622];nuclear envelope [GO:0005635];perikaryon [GO:0043204];presynaptic membrane [GO:0042734];synaptic vesicle [GO:0008021]		3D-structure;Acetylation;Amelogenesis imperfecta;Cell junction;Cell membrane;Cell projection;Complete proteome;Cytoplasmic vesicle;Epilepsy;Membrane;Nucleus;Polymorphism;Proteomics identification;Reference proteome;Synapse	RAVE subunit 2/Rogdi
Q9Y6P5	Sestrin-1 (EC 1.11.1.15) (p53-regulated protein PA26)	SESN1												+	791.633	492	56557	PA26;SESN1;SEST1	cellular oxidant detoxification [GO:0098869];cellular response to amino acid starvation [GO:0034198];cellular response to glucose starvation [GO:0042149];negative regulation of TORC1 signaling [GO:1904262];reactive oxygen species metabolic process [GO:0072593];regulation of response to reactive oxygen species [GO:1901031]	cytoplasm [GO:0005737];cytosol [GO:0005829];fibrillar center [GO:0001650];nucleus [GO:0005634]	leucine binding [GO:0070728];peroxiredoxin activity [GO:0051920]	Alternative splicing;Complete proteome;Cytoplasm;Nucleus;Oxidoreductase;Phosphoprotein;Polymorphism;Reference proteome	Sestrin;AhpD-like
P01266;H0YBJ2;E5RG33;H0YB42;H0YBY1;H0YBR7;H0YBQ6;E7EVM0;H0YBL4;H0YBC5	Thyroglobulin (Tg)	TG												+	407.492	2768	304790	TG	hormone biosynthetic process [GO:0042446];iodide transport [GO:0015705];regulation of myelination [GO:0031641];signal transduction [GO:0007165];thyroid gland development [GO:0030878];thyroid hormone metabolic process [GO:0042403]	extracellular region [GO:0005576];extracellular space [GO:0005615]	hormone activity [GO:0005179]	Alternative splicing;Complete proteome;Congenital hypothyroidism;Direct protein sequencing;Disease mutation;Disulfide bond;Glycoprotein;Hormone;Iodination;Polymorphism;Proteoglycan;Proteomics identification;Reference proteome;Repeat;Secreted;Signal;Sulfation;Thyroid hormone;Thyroid hormones biosynthesis	Carboxylesterase type B, conserved site;Thyroglobulin type-1;Carboxylesterase, type B;Tyrosine-protein kinase ephrin type A/B receptor-like;Thyroglobulin;Alpha/Beta hydrolase fold;Thyroglobulin type-1 superfamily	Carboxylesterase family;Thyroglobulin type-1 repeat
Q10587;H0Y797	Thyrotroph embryonic factor	TEF												+	13363.4	303	33248	KIAA1655;TEF	multicellular organism development [GO:0007275];regulation of transcription by RNA polymerase II [GO:0006357];rhythmic process [GO:0048511]	nucleus [GO:0005634]	RNA polymerase II regulatory region sequence-specific DNA binding [GO:0000977];RNA polymerase II transcription factor activity, sequence-specific DNA binding [GO:0000981];sequence-specific DNA binding [GO:0043565];transcriptional activator activity, RNA polymerase II proximal promoter sequence-specific DNA binding [GO:0001077]	Activator;Alternative splicing;Biological rhythms;Complete proteome;DNA-binding;Nucleus;Phosphoprotein;Proteomics identification;Reference proteome;Transcription;Transcription regulation	Basic-leucine zipper domain;Thyrotroph embryonic factor	Basic region leucine zipper
P49862;M0QYU8;Q6DTY1	Kallikrein-7 (hK7) (EC 3.4.21.117) (Serine protease 6) (Stratum corneum chymotryptic enzyme) (hSCCE)	KLK7														253	27525	KLK7;PRSS6;SCCE	epidermis development [GO:0008544];extracellular matrix disassembly [GO:0022617];positive regulation of antibacterial peptide production [GO:0002803]	epidermal lamellar body [GO:0097209];extracellular region [GO:0005576];extracellular space [GO:0005615]	metalloendopeptidase activity [GO:0004222];peptidase activity [GO:0008233];serine-type endopeptidase activity [GO:0004252];serine-type peptidase activity [GO:0008236]	3D-structure;Alternative splicing;Complete proteome;Direct protein sequencing;Disulfide bond;Glycoprotein;Hydrolase;Protease;Proteomics identification;Reference proteome;Secreted;Serine protease;Signal;Zymogen	Serine proteases, trypsin family, histidine active site;Serine proteases, trypsin family, serine active site;Serine proteases, trypsin domain;Peptidase S1A, chymotrypsin family;Peptidase S1, PA clan	Trypsin
P51460;M0QXQ3	Insulin-like 3 (Leydig insulin-like peptide) (Ley-I-L) (Relaxin-like factor) [Cleaved into: Insulin-like 3 B chain	INSL3														131	14502	INSL3;RLF;RLNL	cell-cell signaling [GO:0007267];G-protein coupled receptor signaling pathway [GO:0007186];positive regulation of epithelial cell migration [GO:0010634];positive regulation of wound healing [GO:0090303];spermatogenesis [GO:0007283]	extracellular region [GO:0005576]	hormone activity [GO:0005179];insulin receptor binding [GO:0005158];protease binding [GO:0002020];signaling receptor binding [GO:0005102]	3D-structure;Alternative splicing;Cleavage on pair of basic residues;Complete proteome;Direct protein sequencing;Disease mutation;Disulfide bond;Hormone;Polymorphism;Proteomics identification;Reference proteome;Secreted;Signal	Insulin, conserved site;Insulin-like;Insulin-like superfamily	Insulin/IGF/Relaxin family
Q96DB2;B5MCU6;C9JMH0;E7ETT9;C9J528;C9JBI4;B5MCV5;F8WF94;B5MCS3;B5MCQ6;B5MC52;C9JEC8;B5MD06;Q658J9	Histone deacetylase 11 (HD11) (EC 3.5.1.98)	HDAC11												+	1417.54	347	39183	DKFZp434L0312;hCG_28391;HDAC11	chromatin organization [GO:0006325];histone deacetylation [GO:0016575];oligodendrocyte development [GO:0014003];regulation of transcription, DNA-templated [GO:0006355];transcription, DNA-templated [GO:0006351]	histone deacetylase complex [GO:0000118];nucleus [GO:0005634];plasma membrane [GO:0005886]	histone deacetylase activity [GO:0004407];hydrolase activity [GO:0016787];NAD-dependent histone deacetylase activity (H3-K14 specific) [GO:0032041];transcription factor binding [GO:0008134]	Alternative splicing;Chromatin regulator;Complete proteome;Hydrolase;Nucleus;Proteomics identification;Reference proteome;Repressor;Transcription;Transcription regulation	Histone deacetylase domain;Histone deacetylase family;Ureohydrolase domain superfamily;Histone deacetylase domain superfamily	Histone deacetylase domain
Q8IZL2;A0A087X0G5	Mastermind-like protein 2 (Mam-2)	MAML2												+	1812.12	1156	125197	KIAA1819;MAML2	Notch signaling pathway [GO:0007219];positive regulation of Notch signaling pathway [GO:0045747];positive regulation of transcription by RNA polymerase II [GO:0045944];positive regulation of transcription of Notch receptor target [GO:0007221];transcription initiation from RNA polymerase II promoter [GO:0006367]	nuclear speck [GO:0016607];nucleoplasm [GO:0005654];nucleus [GO:0005634]	transcription coactivator activity [GO:0003713]	Activator;Chromosomal rearrangement;Coiled coil;Complete proteome;Notch signaling pathway;Nucleus;Phosphoprotein;Polymorphism;Proteomics identification;Reference proteome;Transcription;Transcription regulation	Neurogenic mastermind-like, N-terminal	MamL-1 domain
Q9HBW0;K7EJJ9;K7ER68;K7ENG7;K7ELJ6	Lysophosphatidic acid receptor 2 (LPA receptor 2) (LPA-2) (Lysophosphatidic acid receptor Edg-4)	LPAR2														351	39084	EDG4;LPA2;LPAR2	activation of phospholipase C activity [GO:0007202];G-protein coupled receptor signaling pathway [GO:0007186];positive regulation of cytosolic calcium ion concentration [GO:0007204]	cell surface [GO:0009986];integral component of membrane [GO:0016021];integral component of plasma membrane [GO:0005887];plasma membrane [GO:0005886]	G-protein coupled receptor activity [GO:0004930];lipid binding [GO:0008289];lysophosphatidic acid receptor activity [GO:0070915]	3D-structure;Cell membrane;Complete proteome;Glycoprotein;G-protein coupled receptor;Lipoprotein;Membrane;Palmitate;Receptor;Reference proteome;Transducer;Transmembrane;Transmembrane helix	GPCR, rhodopsin-like, 7TM;G protein-coupled receptor, rhodopsin-like;Lysophosphatidic acid receptor;Lysophosphatidic acid receptor EDG-4	7 transmembrane receptor (rhodopsin family)	LPA(2)-NHERF2-PLC-beta3 complex;LPAR2-TRIP6-NHERF2 complex, LPA stimulated;LPAR2-SIVA1 complex;LPAR2-SIVA1 complex
B7ZAP0;Q5R372;A0A0U1RQV7;E9PS63;F5H8L0;A0A0U1RQT5;A0A0U1RQX4;A0A0U1RRM5;E9PNV2;A0A0U1RQY6;A0A0C4DG54	Rab GTPase-activating protein 1-like, isoform 10	RABGAP1L												+	14938.4	253	29038	HHL;KIAA0471;RABGAP1L	activation of GTPase activity [GO:0090630];cell cycle [GO:0007049];endocytosis [GO:0006897];intracellular protein transport [GO:0006886];regulation of protein localization [GO:0032880];regulation of vesicle fusion [GO:0031338]	early endosome [GO:0005769];Golgi apparatus [GO:0005794];integral component of membrane [GO:0016021];nucleus [GO:0005634]	GTPase activator activity [GO:0005096];Rab GTPase binding [GO:0017137]	3D-structure;Alternative splicing;Chromosomal rearrangement;Coiled coil;Complete proteome;Cytoplasmic vesicle;Endocytosis;Endosome;Golgi apparatus;GTPase activation;Membrane;Phosphoprotein;Polymorphism;Protein transport;Proteomics identification;Reference proteome;Transmembrane;Transmembrane helix;Transport	Rab-GTPase-TBC domain;PTB/PI domain;Kinesin-like;Rab GTPase-activating protein 1;PH-like domain superfamily;Rab-GTPase-TBC domain superfamily	Phosphotyrosine interaction domain (PTB/PID);Rab-GTPase-TBC domain
Q14554;C9JY10;H7C4F9	Protein disulfide-isomerase A5 (EC 5.3.4.1) (Protein disulfide isomerase-related protein)	PDIA5												+	147025	519	59594	PDIA5;PDIR	cell redox homeostasis [GO:0045454];IRE1-mediated unfolded protein response [GO:0036498];oxidation-reduction process [GO:0055114];protein folding [GO:0006457];response to endoplasmic reticulum stress [GO:0034976]	cell [GO:0005623];endoplasmic reticulum lumen [GO:0005788];endoplasmic reticulum membrane [GO:0005789]	oxidoreductase activity [GO:0016491];peptide disulfide oxidoreductase activity [GO:0015037];protein disulfide isomerase activity [GO:0003756]	3D-structure;Alternative splicing;Complete proteome;Disulfide bond;Endoplasmic reticulum;Isomerase;Polymorphism;Proteomics identification;Redox-active center;Reference proteome;Repeat;Signal	Thioredoxin, conserved site;Thioredoxin domain;Thioredoxin-like superfamily	Thioredoxin
Q9UBF2	Coatomer subunit gamma-2 (Gamma-2-coat protein) (Gamma-2-COP)	COPG2												+	123369	871	97622	COPG2	ER to Golgi vesicle-mediated transport [GO:0006888];intracellular protein transport [GO:0006886];intra-Golgi vesicle-mediated transport [GO:0006891];retrograde vesicle-mediated transport, Golgi to ER [GO:0006890]	COPI vesicle coat [GO:0030126];cytosol [GO:0005829];endoplasmic reticulum membrane [GO:0005789];Golgi membrane [GO:0000139];transport vesicle [GO:0030133]	structural molecule activity [GO:0005198]	Alternative splicing;Complete proteome;Cytoplasm;Cytoplasmic vesicle;ER-Golgi transport;Golgi apparatus;Membrane;Phosphoprotein;Polymorphism;Protein transport;Reference proteome;Repeat;Transport	Clathrin/coatomer adaptor, adaptin-like, N-terminal;Coatomer, gamma subunit, appendage, Ig-like subdomain;Coatomer subunit gamma, C-terminal;Coatomer gamma subunit;Coatomer/calthrin adaptor appendage, C-terminal subdomain;Armadillo-like helical;TBP domain superfamily;Clathrin adaptor, appendage, Ig-like subdomain superfamily;Armadillo-type fold;Coatomer, gamma subunit, appendage domain superfamily	Adaptin N terminal region;Coatomer gamma subunit appendage platform subdomain;Coatomer subunit gamma-1 C-terminal appendage platform
P63267;B8ZZJ2;F8WCH0;C9JFL5;F8WB63	Actin, gamma-enteric smooth muscle (Alpha-actin-3) (Gamma-2-actin) (Smooth muscle gamma-actin) [Cleaved into: Actin, gamma-enteric smooth muscle, intermediate form]	ACTG2												+	97065.2	376	41877	ACTA3;ACTG2;ACTL3;ACTSG	mesenchyme migration [GO:0090131];muscle contraction [GO:0006936];positive regulation of gene expression [GO:0010628]	blood microparticle [GO:0072562];cell body [GO:0044297];cell periphery [GO:0071944];cytoplasm [GO:0005737];cytosol [GO:0005829];extracellular exosome [GO:0070062];extracellular space [GO:0005615];filopodium [GO:0030175];lamellipodium [GO:0030027];myosin filament [GO:0032982]	ATP binding [GO:0005524]	Acetylation;Alternative splicing;ATP-binding;Complete proteome;Cytoplasm;Cytoskeleton;Disease mutation;Isopeptide bond;Muscle protein;Nucleotide-binding;Oxidation;Proteomics identification;Reference proteome	Actin, conserved site;Actin/actin-like conserved site;Actin family	Actin	Nop56p-associated pre-rRNA complex
Q5JPH6;H3BPY3;H3BQP8;H3BQI0;H3BTB7;I3L166	Probable glutamate--tRNA ligase, mitochondrial (EC 6.1.1.17) (Glutamyl-tRNA synthetase) (GluRS)	EARS2												+	125268	523	58689	EARS2;KIAA1970	glutamyl-tRNA aminoacylation [GO:0006424];tRNA aminoacylation for mitochondrial protein translation [GO:0070127]	cytoplasm [GO:0005737];mitochondrial matrix [GO:0005759];mitochondrion [GO:0005739]	ATP binding [GO:0005524];glutamate-tRNA ligase activity [GO:0004818];glutamate-tRNA(Gln) ligase activity [GO:0050561];tRNA binding [GO:0000049];zinc ion binding [GO:0008270]	Acetylation;Alternative splicing;Aminoacyl-tRNA synthetase;ATP-binding;Complete proteome;Disease mutation;Ligase;Mitochondrion;Nucleotide-binding;Polymorphism;Primary mitochondrial disease;Protein biosynthesis;Proteomics identification;Reference proteome;RNA-binding;Transit peptide	Aminoacyl-tRNA synthetase, class I, conserved site;Glutamyl/glutaminyl-tRNA synthetase, class Ib, catalytic domain;Glutamyl-tRNA synthetase;Glutamyl/glutaminyl-tRNA synthetase;Glutamate-tRNA ligase, bacterial/mitochondrial;Aminoacyl-tRNA synthetase, class I, anticodon-binding;Rossmann-like alpha/beta/alpha sandwich fold;Aminoacyl-tRNA synthetase, class I, anticodon-binding domain, subdomain 2	tRNA synthetases class I (E and Q), catalytic domain
Q8N392	Rho GTPase-activating protein 18 (MacGAP) (Rho-type GTPase-activating protein 18)	ARHGAP18												+	79894.1	663	74977	ARHGAP18	regulation of actin cytoskeleton organization [GO:0032956];regulation of actin filament polymerization [GO:0030833];regulation of cell motility [GO:2000145];regulation of cell shape [GO:0008360];regulation of small GTPase mediated signal transduction [GO:0051056];small GTPase mediated signal transduction [GO:0007264]	cytoplasm [GO:0005737];cytosol [GO:0005829];nuclear speck [GO:0016607];plasma membrane [GO:0005886]	cadherin binding [GO:0045296];GTPase activator activity [GO:0005096]	Alternative splicing;Complete proteome;Cytoplasm;GTPase activation;Phosphoprotein;Polymorphism;Reference proteome	Rho GTPase-activating protein domain;Rho GTPase activation protein	RhoGAP domain
Q8IWN7	Retinitis pigmentosa 1-like 1 protein	RP1L1														2400	252289	RP1L1	axoneme assembly [GO:0035082];intracellular signal transduction [GO:0035556];photoreceptor cell development [GO:0042461];photoreceptor cell maintenance [GO:0045494];retina development in camera-type eye [GO:0060041];visual perception [GO:0007601]	axoneme [GO:0005930];microtubule [GO:0005874];photoreceptor connecting cilium [GO:0032391];photoreceptor outer segment [GO:0001750]		Alternative splicing;Cell projection;Cilium;Cilium biogenesis/degradation;Coiled coil;Complete proteome;Cytoplasm;Cytoskeleton;Disease mutation;Microtubule;Polymorphism;Reference proteome;Repeat;Sensory transduction;Vision	Doublecortin domain;Doublecortin domain superfamily	Doublecortin
P21815	Bone sialoprotein 2 (Bone sialoprotein II) (BSP II) (Cell-binding sialoprotein) (Integrin-binding sialoprotein)	IBSP														317	35148	BNSP;IBSP	bone mineralization [GO:0030282];cell adhesion [GO:0007155];cellular response to growth factor stimulus [GO:0071363];extracellular matrix organization [GO:0030198];osteoblast differentiation [GO:0001649];positive regulation of cell adhesion [GO:0045785]	extracellular matrix [GO:0031012];extracellular region [GO:0005576];extracellular space [GO:0005615];membrane [GO:0016020];vesicle [GO:0031982]	integrin binding [GO:0005178]	Biomineralization;Cell adhesion;Complete proteome;Direct protein sequencing;Glycoprotein;Phosphoprotein;Polymorphism;Reference proteome;Secreted;Sialic acid;Signal;Sulfation	Bone sialoprotein II
Q13884;E5RIX7	Beta-1-syntrophin (59 kDa dystrophin-associated protein A1 basic component 1) (DAPA1B) (BSYN2) (Syntrophin-2) (Tax interaction protein 43) (TIP-43)	SNTB1												+	5696.22	538	58061	SNT2B1;SNTB1	muscle contraction [GO:0006936]	cytoplasm [GO:0005737];cytoskeleton [GO:0005856];dystrophin-associated glycoprotein complex [GO:0016010];focal adhesion [GO:0005925];protein-containing complex [GO:0032991];sarcolemma [GO:0042383];synapse [GO:0045202]	actin binding [GO:0003779];calmodulin binding [GO:0005516];PDZ domain binding [GO:0030165];structural molecule activity [GO:0005198]	Acetylation;Actin-binding;Alternative splicing;Calcium;Calmodulin-binding;Cell junction;Cell membrane;Complete proteome;Cytoplasm;Cytoskeleton;Direct protein sequencing;Membrane;Phosphoprotein;Proteomics identification;Reference proteome;Repeat	PDZ domain;Pleckstrin homology domain;Syntrophin;PH-like domain superfamily;PDZ superfamily	PDZ domain (Also known as DHR or GLGF);PH domain
O43897;D6RBI6;D6RAK5;D6RCE0;E9PD25	Tolloid-like protein 1 (EC 3.4.24.-)	TLL1												+	1772.03	1013	114709	TLL;TLL1	cell differentiation [GO:0030154];extracellular matrix disassembly [GO:0022617];skeletal system development [GO:0001501]	extracellular region [GO:0005576];integral component of membrane [GO:0016021]	calcium ion binding [GO:0005509];metalloendopeptidase activity [GO:0004222];serine-type endopeptidase activity [GO:0004252];zinc ion binding [GO:0008270]	3D-structure;Alternative splicing;Atrial septal defect;Calcium;Complete proteome;Developmental protein;Differentiation;Disease mutation;Disulfide bond;EGF-like domain;Glycoprotein;Hydrolase;Membrane;Metal-binding;Metalloprotease;Polymorphism;Protease;Reference proteome;Repeat;Secreted;Signal;Transmembrane;Transmembrane helix;Zinc;Zymogen	EGF-like, conserved site;EGF-like calcium-binding, conserved site;EGF-like domain;CUB domain;Peptidase M12A;EGF-like calcium-binding domain;Peptidase, metallopeptidase;Tolloid/BMP1 peptidase domain;Bone morphogenetic protein 1/tolloid-like protein;Metallopeptidase, catalytic domain superfamily;Spermadhesin, CUB domain superfamily;EGF-type aspartate/asparagine hydroxylation site	Astacin (Peptidase family M12A);Calcium-binding EGF domain;CUB domain
O15126;A0A087WZA6;A0A087WTX8;A0A087WU14;A0A087WXB0	Secretory carrier-associated membrane protein 1 (Secretory carrier membrane protein 1)	SCAMP1												+	99965.5	338	37920	SCAMP;SCAMP1	neutrophil degranulation [GO:0043312];post-Golgi vesicle-mediated transport [GO:0006892];protein transport [GO:0015031]	clathrin-coated vesicle [GO:0030136];integral component of membrane [GO:0016021];plasma membrane [GO:0005886];recycling endosome membrane [GO:0055038];specific granule membrane [GO:0035579];synaptic vesicle membrane [GO:0030672];trans-Golgi network [GO:0005802];zymogen granule membrane [GO:0042589]		Acetylation;Alternative splicing;Coiled coil;Complete proteome;Endosome;Golgi apparatus;Membrane;Phosphoprotein;Protein transport;Proteomics identification;Reference proteome;Transmembrane;Transmembrane helix;Transport	SCAMP		SCAMP1-SCAMP2 complex;SCAMP1-SCAMP2-SCAMP3 complex
Q8TAM6;C9J6B4;C9JN04;C9J8X3;F8WAQ2;B8ZZ94;B4DIZ1	Ermin (Juxtanodin) (JN)	ERMN														284	32783	ERMN;KIAA1189	actin filament organization [GO:0007015];morphogenesis of a branching structure [GO:0001763];regulation of cell projection organization [GO:0031344];regulation of cell shape [GO:0008360]	cell cortex [GO:0005938];cytoplasm [GO:0005737];cytoskeleton [GO:0005856];extracellular exosome [GO:0070062];filopodium [GO:0030175];internode region of axon [GO:0033269];myelin sheath [GO:0043209];neuronal cell body [GO:0043025];paranode region of axon [GO:0033270]	actin binding [GO:0003779];actin filament binding [GO:0051015]	Actin-binding;Alternative splicing;Complete proteome;Cytoplasm;Cytoskeleton;Phosphoprotein;Proteomics identification;Reference proteome	Moesin tail domain superfamily
Q8IVF7;F8W1F5;F8VYL1	Formin-like protein 3 (Formin homology 2 domain-containing protein 3) (WW domain-binding protein 3) (WBP-3)	FMNL3												+	2335.19	1028	117213	FHOD3;FMNL3;FRL2;KIAA2014;WBP3	actin cytoskeleton organization [GO:0030036];angiogenesis [GO:0001525];cell migration [GO:0016477];cytoskeleton organization [GO:0007010];regulation of cell shape [GO:0008360]	cytoplasm [GO:0005737];cytosol [GO:0005829];Golgi apparatus [GO:0005794];intracellular membrane-bounded organelle [GO:0043231];plasma membrane [GO:0005886]	actin binding [GO:0003779];GTPase activating protein binding [GO:0032794];Rho GTPase binding [GO:0017048]	Alternative splicing;Angiogenesis;Cell membrane;Coiled coil;Complete proteome;Cytoplasm;Developmental protein;Lipoprotein;Membrane;Myristate;Phosphoprotein;Proteomics identification;Reference proteome	Formin, FH3 domain;Formin, GTPase-binding domain;Rho GTPase-binding/formin homology 3 (GBD/FH3) domain;Formin, FH2 domain;Formin-like protein 3;Armadillo-type fold	Diaphanous FH3 Domain;Diaphanous GTPase-binding Domain;Formin Homology 2 Domain
Q49MG5;H0Y945;A8MSM7;E7ETZ8;C9JXH8;A0A0C4DG83;A2VCS9	Microtubule-associated protein 9 (Aster-associated protein)	MAP9												+	5355.68	647	74234	ASAP;hCG_26928;MAP9	cytokinesis [GO:0000910];mitotic spindle assembly [GO:0090307];regulation of mitotic centrosome separation [GO:0046602];regulation of mitotic cytokinesis [GO:1902412];regulation of mitotic nuclear division [GO:0007088];regulation of mitotic spindle organization [GO:0060236];spindle assembly [GO:0051225]	astral microtubule [GO:0000235];axon [GO:0030424];cytoplasm [GO:0005737];mitotic spindle [GO:0072686];mitotic spindle midzone [GO:1990023];spindle midzone [GO:0051233]	microtubule binding [GO:0008017]	Acetylation;Alternative splicing;Cell cycle;Cell division;Coiled coil;Complete proteome;Cytoplasm;Cytoskeleton;Microtubule;Mitosis;Phosphoprotein;Polymorphism;Proteomics identification;Reference proteome	Microtubule-associated protein 9
Q9H0V9;F8WEK5;F8WCX4;F8WB07;F2Z2L5	VIP36-like protein (Lectin mannose-binding 2-like) (LMAN2-like protein)	LMAN2L												+	87570.4	348	39711	LMAN2L;PSEC0028;UNQ368/PRO704;VIPL	ER to Golgi vesicle-mediated transport [GO:0006888];protein folding [GO:0006457];protein transport [GO:0015031]	COPII-coated ER to Golgi transport vesicle [GO:0030134];endoplasmic reticulum membrane [GO:0005789];Golgi apparatus [GO:0005794];Golgi membrane [GO:0000139];integral component of membrane [GO:0016021];membrane [GO:0016020]	mannose binding [GO:0005537];metal ion binding [GO:0046872]	Alternative splicing;Complete proteome;Disease mutation;Disulfide bond;Endoplasmic reticulum;Glycoprotein;Golgi apparatus;Lectin;Membrane;Mental retardation;Metal-binding;Proteomics identification;Reference proteome;Signal;Transmembrane;Transmembrane helix	Legume-like lectin;Concanavalin A-like lectin/glucanase domain superfamily	Legume-like lectin family
Q86WG5;H0YD05;H0YDZ1;H0Y767	Myotubularin-related protein 13 (SET-binding factor 2)	SBF2												+	5402.06	1849	208464	CMT4B2;KIAA1766;MTMR13;SBF2	myelination [GO:0042552];protein tetramerization [GO:0051262];regulation of GTPase activity [GO:0043087]	cytosol [GO:0005829];membrane [GO:0016020];vacuolar membrane [GO:0005774]	phosphatase binding [GO:0019902];phosphatase regulator activity [GO:0019208];phosphatidylinositol binding [GO:0035091];protein homodimerization activity [GO:0042803];Rab guanyl-nucleotide exchange factor activity [GO:0017112]	Alternative splicing;Charcot-Marie-Tooth disease;Complete proteome;Cytoplasm;Guanine-nucleotide releasing factor;Membrane;Neurodegeneration;Neuropathy;Phosphoprotein;Polymorphism;Proteomics identification;Reference proteome	cDENN domain;Pleckstrin homology domain;GRAM domain;dDENN domain;uDENN domain;Myotubularin-like phosphatase domain;SBF1/SBF2 domain;Tripartite DENN domain;Myotubularin-related protein 13, PH-GRAM domain;Myotubularin family;Myotubularin-related protein 13;PH-like domain superfamily;Protein-tyrosine phosphatase-like	DENN (AEX-3) domain;GRAM domain;Myotubularin-like phosphatase domain;PH domain;uDENN domain
O95897;K7ELC6;K7EIS8;K7EKW2	Noelin-2 (Olfactomedin-2)	OLFM2												+	5221.63	454	51386	NOE2;OLFM2	locomotory behavior [GO:0007626];positive regulation of smooth muscle cell differentiation [GO:0051152];protein secretion [GO:0009306];regulation of vascular smooth muscle cell dedifferentiation [GO:1905174];visual perception [GO:0007601]	AMPA glutamate receptor complex [GO:0032281];cell junction [GO:0030054];cytoplasm [GO:0005737];extracellular region [GO:0005576];nucleoplasm [GO:0005654];nucleus [GO:0005634];synaptic membrane [GO:0097060]		Cell junction;Coiled coil;Complete proteome;Cytoplasm;Disulfide bond;Glycoprotein;Membrane;Nucleus;Polymorphism;Proteomics identification;Reference proteome;Secreted;Signal;Synapse	Olfactomedin-like domain;Noelin domain;Noelin-2	Olfactomedin-like domain
P50391	Neuropeptide Y receptor type 4 (NPY4-R) (Pancreatic polypeptide receptor 1) (PP1)	NPY4R														375	42195	NPY4R;PPYR1	chemical synaptic transmission [GO:0007268];G-protein coupled receptor signaling pathway [GO:0007186];neuropeptide signaling pathway [GO:0007218]	integral component of plasma membrane [GO:0005887];membrane [GO:0016020];plasma membrane [GO:0005886]	G-protein coupled receptor activity [GO:0004930];pancreatic polypeptide receptor activity [GO:0001602];peptide hormone binding [GO:0017046]	3D-structure;Cell membrane;Complete proteome;Disulfide bond;Glycoprotein;G-protein coupled receptor;Lipoprotein;Membrane;Palmitate;Polymorphism;Receptor;Reference proteome;Transducer;Transmembrane;Transmembrane helix	GPCR, rhodopsin-like, 7TM;G protein-coupled receptor, rhodopsin-like;Neuropeptide Y receptor family;Neuropeptide Y4 receptor	7 transmembrane receptor (rhodopsin family)
Q5W0Z9;A0A0D9SEN4;B4DRN8	Palmitoyltransferase ZDHHC20 (EC 2.3.1.225) (Zinc finger DHHC domain-containing protein 20) (DHHC-20)	ZDHHC20												+	7986.37	365	42278	ZDHHC20	peptidyl-L-cysteine S-palmitoylation [GO:0018230];protein palmitoylation [GO:0018345]	integral component of Golgi membrane [GO:0030173];integral component of membrane [GO:0016021];membrane [GO:0016020];perinuclear region of cytoplasm [GO:0048471];plasma membrane [GO:0005886]	palmitoyltransferase activity [GO:0016409];protein-cysteine S-palmitoyltransferase activity [GO:0019706];zinc ion binding [GO:0008270]	3D-structure;Acyltransferase;Alternative splicing;Cell membrane;Complete proteome;Cytoplasm;Golgi apparatus;Lipoprotein;Membrane;Metal-binding;Palmitate;Phosphoprotein;Proteomics identification;Reference proteome;Transferase;Transmembrane;Transmembrane helix;Zinc	Palmitoyltransferase, DHHC domain
Q8TBZ8;F8WD42;M0QZN8;C9JLM4	Zinc finger protein 564	ZNF564												+	659.569	553	63735	ZNF564	negative regulation of transcription by RNA polymerase II [GO:0000122];positive regulation of transcription by RNA polymerase II [GO:0045944];transcription, DNA-templated [GO:0006351]	nucleus [GO:0005634]	DNA binding transcription factor activity [GO:0003700];metal ion binding [GO:0046872];RNA polymerase II transcription factor activity, sequence-specific DNA binding [GO:0000981];transcription regulatory region DNA binding [GO:0044212]	Complete proteome;DNA-binding;Isopeptide bond;Metal-binding;Nucleus;Reference proteome;Repeat;Transcription;Transcription regulation;Ubl conjugation;Zinc;Zinc-finger	Krueppel-associated box;Zinc finger C2H2-type;KRAB domain superfamily;Zinc finger C2H2 superfamily	KRAB box
P02745;X6RLJ0	Complement C1q subcomponent subunit A	C1QA														245	26017	C1QA	cell-cell signaling [GO:0007267];complement activation [GO:0006956];complement activation, classical pathway [GO:0006958];innate immune response [GO:0045087];regulation of complement activation [GO:0030449];response to iron ion [GO:0010039]	collagen trimer [GO:0005581];complement component C1 complex [GO:0005602];extracellular region [GO:0005576]	serine-type endopeptidase activity [GO:0004252]	3D-structure;Collagen;Complement pathway;Complete proteome;Direct protein sequencing;Disulfide bond;Glycoprotein;Hydroxylation;Immunity;Innate immunity;Polymorphism;Proteomics identification;Reference proteome;Repeat;Secreted;Signal	C1q domain;Complement C1q subcomponent subunit A;Tumour necrosis factor-like domain superfamily;Collagen triple helix repeat	C1q domain;Collagen triple helix repeat (20 copies)	C1q complex
Q6UXB2;X6R584	C-X-C motif chemokine 17 (6-Cys CXCL17) (Dendritic cell and monocyte chemokine-like protein) (DMC) (VEGF coregulated chemokine 1) [Cleaved into: 4-Cys CXCL17]	CXCL17														119	13819	CXCL17;UNQ473/PRO842;VCC1	activation of MAPK activity [GO:0000187];angiogenesis [GO:0001525];cell differentiation [GO:0030154];chemotaxis [GO:0006935];negative regulation of inflammatory response [GO:0050728];positive regulation of macrophage chemotaxis [GO:0010759];positive regulation of monocyte chemotaxis [GO:0090026];positive regulation of vascular endothelial growth factor production [GO:0010575]	extracellular space [GO:0005615]		Angiogenesis;Chemotaxis;Cleavage on pair of basic residues;Complete proteome;Developmental protein;Differentiation;Direct protein sequencing;Disulfide bond;Proteomics identification;Reference proteome;Secreted;Signal	C-X-C motif chemokine 17
Q9BWV1;C9J9M5;C9J7V2;C9JZ38;H7C5J2;H7C4U8;C9J2L7;Q96DN7	Brother of CDO (Protein BOC)	BOC												+	538.838	1114	121059	BOC;hCG_17534;UNQ604/PRO1190	axon guidance [GO:0007411];cell adhesion [GO:0007155];positive regulation of muscle cell differentiation [GO:0051149];positive regulation of myoblast differentiation [GO:0045663];smoothened signaling pathway [GO:0007224]	axonal growth cone [GO:0044295];integral component of plasma membrane [GO:0005887];nucleoplasm [GO:0005654];plasma membrane [GO:0005886]		3D-structure;Alternative splicing;Cell adhesion;Cell membrane;Complete proteome;Direct protein sequencing;Disulfide bond;Glycoprotein;Immunoglobulin domain;Membrane;Polymorphism;Proteomics identification;Reference proteome;Repeat;Signal;Transmembrane;Transmembrane helix	Immunoglobulin subtype 2;Immunoglobulin subtype;Fibronectin type III;Immunoglobulin-like domain;Immunoglobulin I-set;Immunoglobulin;Brother of CDO;Immunoglobulin-like fold;Fibronectin type III superfamily;Immunoglobulin-like domain superfamily	Fibronectin type III domain;Immunoglobulin domain;Immunoglobulin I-set domain
Q9UKZ1;H7C0C7	CCR4-NOT transcription complex subunit 11	CNOT11												+	23735.4	510	55215	C2orf29;C40;CNOT11	cell proliferation [GO:0008283];DNA damage response, signal transduction by p53 class mediator resulting in cell cycle arrest [GO:0006977];gene silencing by RNA [GO:0031047];nuclear-transcribed mRNA poly(A) tail shortening [GO:0000289];regulation of transcription, DNA-templated [GO:0006355];regulation of translation [GO:0006417];transcription, DNA-templated [GO:0006351]	CCR4-NOT complex [GO:0030014];cytosol [GO:0005829];nucleus [GO:0005634]		Complete proteome;Cytoplasm;Methylation;Nucleus;Proteomics identification;Reference proteome;RNA-mediated gene silencing;Transcription;Transcription regulation;Translation regulation	CCR4-NOT transcription complex subunit 11		CCR4-NOT complex;CCR4-NOT-CNOT7-CNOT6 complex;CCR4-NOT-CNOT7-CNOT6L complex;CCR4-NOT-CNOT8-CNOT6 complex;CCR4-NOT-CNOT8-CNOT6L complex
Q9UNU6;C9JFR9	7-alpha-hydroxycholest-4-en-3-one 12-alpha-hydroxylase (EC 1.14.18.8) (7-alpha-hydroxy-4-cholesten-3-one 12-alpha-hydroxylase) (CYPVIIIB1) (Cytochrome P450 8B1) (Sterol 12-alpha-hydroxylase)	CYP8B1														501	58068	CYP12;CYP8B1	bile acid biosynthetic process [GO:0006699];sterol metabolic process [GO:0016125]	endoplasmic reticulum membrane [GO:0005789];integral component of membrane [GO:0016021];organelle membrane [GO:0031090]	7alpha-hydroxycholest-4-en-3-one 12alpha-hydroxylase activity [GO:0033778];heme binding [GO:0020037];iron ion binding [GO:0005506];monooxygenase activity [GO:0004497];oxidoreductase activity, acting on paired donors, with incorporation or reduction of molecular oxygen [GO:0016705];oxygen binding [GO:0019825];sterol 12-alpha-hydroxylase activity [GO:0008397]	Complete proteome;Endoplasmic reticulum;Heme;Iron;Membrane;Metal-binding;Microsome;Monooxygenase;Oxidoreductase;Phosphoprotein;Polymorphism;Proteomics identification;Reference proteome;Transmembrane;Transmembrane helix	Cytochrome P450;Cytochrome P450, E-class, group IV;Cytochrome P450, cholesterol 7-alpha-monooxygenase-type;Cytochrome P450 8B1;Cytochrome P450 superfamily	Cytochrome P450
Q8WWU5;D6RG02;H0Y8T8;D6RGY5;D6R8Y5;D6R9D8;D6RGC0;D6RAC0;D6R9R9;D6RFY8;D6RIW4;D6R989;D6RBE4	T-complex protein 11 homolog	TCP11														503	56141	TCP11	cell differentiation [GO:0030154];multicellular organism development [GO:0007275];protein kinase A signaling [GO:0010737];regulation of cAMP-mediated signaling [GO:0043949];regulation of sperm capacitation [GO:1902490];spermatogenesis [GO:0007283]	acrosomal vesicle [GO:0001669];integral component of membrane [GO:0016021];sperm flagellum [GO:0036126];sperm midpiece [GO:0097225]		Alternative splicing;Cell projection;Cilium;Complete proteome;Cytoplasmic vesicle;Developmental protein;Differentiation;Flagellum;Membrane;Polymorphism;Proteomics identification;Reference proteome;Spermatogenesis;Transmembrane;Transmembrane helix	T-complex 11
O75934	Pre-mRNA-splicing factor SPF27 (Breast carcinoma-amplified sequence 2) (DNA amplified in mammary carcinoma 1 protein) (Spliceosome-associated protein SPF 27)	BCAS2												+	918172	225	26131	BCAS2;DAM1	mRNA splicing, via spliceosome [GO:0000398];RNA splicing [GO:0008380];RNA splicing, via transesterification reactions [GO:0000375]	catalytic step 2 spliceosome [GO:0071013];centrosome [GO:0005813];nuclear speck [GO:0016607];nucleolus [GO:0005730];nucleoplasm [GO:0005654];precatalytic spliceosome [GO:0071011];Prp19 complex [GO:0000974];spliceosomal complex [GO:0005681];U2-type catalytic step 2 spliceosome [GO:0071007]		3D-structure;Acetylation;Coiled coil;Complete proteome;Direct protein sequencing;mRNA processing;mRNA splicing;Nucleus;Phosphoprotein;Polymorphism;Reference proteome;Spliceosome	Pre-mRNA-splicing factor SPF27	Breast carcinoma amplified sequence 2 (BCAS2)	Spliceosome;CDC5L core complex;CDC5L complex
O94956;A0A0A0MTF1;E9PRW4;E9PI53;E9PN87;E9PIU9;H0YE11;A0A024R5I4;A0A1B0GX35	Solute carrier organic anion transporter family member 2B1 (Organic anion transporter B) (OATP-B) (Organic anion transporter polypeptide-related protein 2) (OATP-RP2) (OATPRP2) (Solute carrier family 21 member 9)	SLCO2B1														709	76711	hCG_27402;KIAA0880;OATP2B1;OATPB;SLC21A9;SLCO2B1	bile acid and bile salt transport [GO:0015721];ion transport [GO:0006811];liver development [GO:0001889];sodium-independent icosanoid transport [GO:0071718];sodium-independent organic anion transport [GO:0043252];transmembrane transport [GO:0055085]	apical plasma membrane [GO:0016324];integral component of membrane [GO:0016021];integral component of plasma membrane [GO:0005887];membrane [GO:0016020];plasma membrane [GO:0005886]	bile acid transmembrane transporter activity [GO:0015125];organic anion transmembrane transporter activity [GO:0008514];sodium-independent organic anion transmembrane transporter activity [GO:0015347];transporter activity [GO:0005215]	Alternative promoter usage;Alternative splicing;Cell membrane;Complete proteome;Disulfide bond;Glycoprotein;Ion transport;Membrane;Phosphoprotein;Polymorphism;Proteomics identification;Reference proteome;Signal;Transmembrane;Transmembrane helix;Transport	Kazal domain;Major facilitator superfamily domain;Organic anion transporter polypeptide;MFS transporter superfamily
P30531;A0A2R8Y495;A0A2R8YF74;A0A2R8Y867;A0A2R8YEF0;C9J5P8;A0A2R8Y3X2;A0A2R8YCM3;A0A2R8Y4I3;A0A2R8YDD5;A0A2R8YFI0;B7Z3C5	Sodium- and chloride-dependent GABA transporter 1 (GAT-1) (Solute carrier family 6 member 1)	SLC6A1												+	545.44	599	67074	GABATR;GABT1;GAT1;SLC6A1	chemical synaptic transmission [GO:0007268];gamma-aminobutyric acid transport [GO:0015812]	integral component of membrane [GO:0016021];integral component of plasma membrane [GO:0005887];membrane [GO:0016020];neuron projection [GO:0043005];plasma membrane [GO:0005886]	gamma-aminobutyric acid:sodium symporter activity [GO:0005332];metal ion binding [GO:0046872]	Cell membrane;Complete proteome;Disease mutation;Disulfide bond;Epilepsy;Glycoprotein;Membrane;Metal-binding;Neurotransmitter transport;Phosphoprotein;Polymorphism;Proteomics identification;Reference proteome;Sodium;Symport;Transmembrane;Transmembrane helix;Transport	Sodium:neurotransmitter symporter;Sodium:neurotransmitter symporter, GABA, GAT-1;Sodium:neurotransmitter symporter superfamily	Sodium:neurotransmitter symporter family
P00568;Q5T9B7;F8VRY5;H0YID2	Adenylate kinase isoenzyme 1 (AK 1) (EC 2.7.4.3) (EC 2.7.4.6) (ATP-AMP transphosphorylase 1) (ATP:AMP phosphotransferase) (Adenylate monophosphate kinase) (Myokinase)	AK1												+	2.17142e+06	194	21635	AK1	ADP biosynthetic process [GO:0006172];AMP metabolic process [GO:0046033];ATP metabolic process [GO:0046034];cell cycle arrest [GO:0007050];nucleobase-containing compound metabolic process [GO:0006139];nucleobase-containing small molecule interconversion [GO:0015949];nucleoside diphosphate phosphorylation [GO:0006165];nucleoside triphosphate biosynthetic process [GO:0009142]	cytosol [GO:0005829];extracellular exosome [GO:0070062];outer dense fiber [GO:0001520];plasma membrane [GO:0005886]	adenylate kinase activity [GO:0004017];ATP binding [GO:0005524];nucleobase-containing compound kinase activity [GO:0019205];nucleoside diphosphate kinase activity [GO:0004550]	3D-structure;Acetylation;ATP-binding;Complete proteome;Cytoplasm;Direct protein sequencing;Disease mutation;Hereditary hemolytic anemia;Kinase;Nucleotide-binding;Phosphoprotein;Polymorphism;Proteomics identification;Reference proteome;Transferase	Adenylate kinase, conserved site;Adenylate kinase/UMP-CMP kinase;Adenylate kinase, isozyme 1/5;Adenylate kinase isoenzyme 1;P-loop containing nucleoside triphosphate hydrolase
Q6ZMI3;A0A087X220;H0YM22	Gliomedin [Cleaved into: Gliomedin shedded ectodomain]	GLDN														551	58957	COLM;GLDN;UNQ9339/PRO34011	clustering of voltage-gated sodium channels [GO:0045162];microvillus organization [GO:0032528]	axon [GO:0030424];collagen trimer [GO:0005581];extracellular space [GO:0005615];integral component of membrane [GO:0016021];plasma membrane [GO:0005886]	protein binding involved in heterotypic cell-cell adhesion [GO:0086080]	Alternative splicing;Cell membrane;Cell projection;Collagen;Complete proteome;Developmental protein;Differentiation;Disease mutation;Extracellular matrix;Glycoprotein;Membrane;Neurogenesis;Polymorphism;Reference proteome;Repeat;Secreted;Signal-anchor;Transmembrane;Transmembrane helix	Olfactomedin-like domain;Gliomedin;Collagen triple helix repeat	Collagen triple helix repeat (20 copies);Olfactomedin-like domain
Q969Z3;F6V6Z1;X1WI34	Mitochondrial amidoxime reducing component 2 (mARC2) (EC 1.-.-.-) (Molybdenum cofactor sulfurase C-terminal domain-containing protein 2) (MOSC domain-containing protein 2) (Moco sulfurase C-terminal domain-containing protein 2)	MARC2												+	64155.8	335	38023	MARC2;MOSC2	detoxification of nitrogen compound [GO:0051410];nitrate metabolic process [GO:0042126];oxidation-reduction process [GO:0055114]	integral component of membrane [GO:0016021];mitochondrial outer membrane [GO:0005741];mitochondrion [GO:0005739];peroxisome [GO:0005777]	catalytic activity [GO:0003824];molybdenum ion binding [GO:0030151];molybdopterin cofactor binding [GO:0043546];nitrate reductase activity [GO:0008940];pyridoxal phosphate binding [GO:0030170]	Acetylation;Alternative splicing;Complete proteome;Isopeptide bond;Membrane;Mitochondrion;Mitochondrion outer membrane;Molybdenum;Oxidoreductase;Peroxisome;Polymorphism;Proteomics identification;Reference proteome;Transit peptide;Transmembrane;Transmembrane helix;Ubl conjugation	Molybdenum cofactor sulfurase, C-terminal;MOSC, N-terminal beta barrel;Pyruvate kinase-like, insert domain superfamily	MOSC domain;MOSC N-terminal beta barrel domain
Q8IX15;U3KPW8	Homeobox and leucine zipper protein Homez (Homeodomain leucine zipper-containing factor)	HOMEZ												+	3170.04	550	61240	HOMEZ;KIAA1443	negative regulation of transcription by RNA polymerase II [GO:0000122];transcription, DNA-templated [GO:0006351]	cytosol [GO:0005829];nucleolus [GO:0005730];nucleus [GO:0005634]	DNA binding [GO:0003677];DNA binding transcription factor activity [GO:0003700];RNA polymerase II transcription factor activity, sequence-specific DNA binding [GO:0000981];transcription corepressor activity [GO:0003714]	3D-structure;Alternative splicing;Complete proteome;DNA-binding;Homeobox;Isopeptide bond;Nucleus;Phosphoprotein;Polymorphism;Proteomics identification;Reference proteome;Repeat;Transcription;Transcription regulation;Ubl conjugation	Homeobox domain;Homeobox KN domain;Homez, homeobox domain;Homeobox-like domain superfamily	Homeobox KN domain;Homeodomain leucine-zipper encoding, Homez
Q96A72;F5H6P7;F5H3U9;F5H6N1;F5H124	Protein mago nashi homolog 2	MAGOHB												+	62812.2	148	17276	MAGOH2;MAGOHB	mRNA 3'-end processing [GO:0031124];mRNA export from nucleus [GO:0006406];mRNA splicing, via spliceosome [GO:0000398];nuclear-transcribed mRNA catabolic process, nonsense-mediated decay [GO:0000184];RNA export from nucleus [GO:0006405];RNA splicing [GO:0008380]	catalytic step 2 spliceosome [GO:0071013];exon-exon junction complex [GO:0035145];neuronal cell body [GO:0043025];nucleoplasm [GO:0005654];nucleus [GO:0005634]	RNA binding [GO:0003723]	3D-structure;Acetylation;Complete proteome;Direct protein sequencing;mRNA processing;mRNA splicing;mRNA transport;Nucleus;Polymorphism;Proteomics identification;Reference proteome;RNA-binding;Transport	Mago nashi protein;Mago nashi superfamily	Mago nashi protein
P04181	Ornithine aminotransferase, mitochondrial (EC 2.6.1.13) (Ornithine delta-aminotransferase) (Ornithine--oxo-acid aminotransferase) [Cleaved into: Ornithine aminotransferase, hepatic form	OAT												+	770169	439	48535	OAT	cellular amino acid biosynthetic process [GO:0008652];L-proline biosynthetic process [GO:0055129];protein hexamerization [GO:0034214];visual perception [GO:0007601]	mitochondrial matrix [GO:0005759];mitochondrion [GO:0005739];nucleoplasm [GO:0005654]	identical protein binding [GO:0042802];ornithine-oxo-acid transaminase activity [GO:0004587];pyridoxal phosphate binding [GO:0030170]	3D-structure;Acetylation;Alternative splicing;Aminotransferase;Complete proteome;Direct protein sequencing;Disease mutation;Mitochondrion;Polymorphism;Pyridoxal phosphate;Reference proteome;Transferase;Transit peptide	Aminotransferase class-III;Ornithine aminotransferase;Ornithine aminotransferase, mitochondrial;Pyridoxal phosphate-dependent transferase, major domain;Pyridoxal phosphate-dependent transferase domain 1;Pyridoxal phosphate-dependent transferase	Aminotransferase class-III
P12955;V9GYL0;V9GY89;V9GYE4;K7ES25	Xaa-Pro dipeptidase (X-Pro dipeptidase) (EC 3.4.13.9) (Imidodipeptidase) (Peptidase D) (Proline dipeptidase) (Prolidase)	PEPD												+	280500	493	54548	PEPD;PRD	cellular amino acid metabolic process [GO:0006520];collagen catabolic process [GO:0030574];proteolysis [GO:0006508]	extracellular exosome [GO:0070062];nucleoplasm [GO:0005654];nucleus [GO:0005634]	aminopeptidase activity [GO:0004177];manganese ion binding [GO:0030145];metallocarboxypeptidase activity [GO:0004181];proline dipeptidase activity [GO:0102009]	3D-structure;Acetylation;Alternative splicing;Collagen degradation;Complete proteome;Dipeptidase;Direct protein sequencing;Disease mutation;Hydrolase;Manganese;Metal-binding;Metalloprotease;Phosphoprotein;Polymorphism;Protease;Proteomics identification;Reference proteome	Peptidase M24B, X-Pro dipeptidase/aminopeptidase P, conserved site;Peptidase M24;Aminopeptidase P, N-terminal;Creatinase/Aminopeptidase P/Spt16, N-terminal;Creatinase/aminopeptidase-like	Aminopeptidase P, N-terminal domain;Metallopeptidase family M24
Q9UJ68;E5RJK1;H0YAN3;E9PJ70;E5RIA9	Mitochondrial peptide methionine sulfoxide reductase (EC 1.8.4.11) (Peptide-methionine (S)-S-oxide reductase) (Peptide Met(O) reductase) (Protein-methionine-S-oxide reductase) (PMSR)	MSRA												+	44622.5	235	26132	MSRA	cellular protein modification process [GO:0006464];methionine metabolic process [GO:0006555];protein repair [GO:0030091];response to oxidative stress [GO:0006979]	actin cytoskeleton [GO:0015629];cytosol [GO:0005829];extracellular exosome [GO:0070062];membrane [GO:0016020];mitochondrion [GO:0005739];nucleoplasm [GO:0005654]	peptide-methionine (S)-S-oxide reductase activity [GO:0008113]	Acetylation;Alternative initiation;Alternative promoter usage;Alternative splicing;Complete proteome;Cytoplasm;Lipoprotein;Membrane;Mitochondrion;Myristate;Nucleus;Oxidoreductase;Proteomics identification;Reference proteome;Signal;Transit peptide	Peptide methionine sulphoxide reductase MsrA;Peptide methionine sulphoxide reductase MsrA superfamily	Peptide methionine sulfoxide reductase
O43688;K7EMK9;A0A0J9YXA3;K7ENH4	Phospholipid phosphatase 2 (EC 3.1.3.4) (Lipid phosphate phosphohydrolase 2) (PAP2-gamma) (PAP2-G) (Phosphatidate phosphohydrolase type 2c) (Phosphatidic acid phosphatase 2c) (PAP-2c) (PAP2c)	PLPP2												+	3780.82	288	32574	LPP2;PLPP2;PPAP2C	phospholipid dephosphorylation [GO:0046839];phospholipid metabolic process [GO:0006644];signal transduction [GO:0007165];sphingolipid biosynthetic process [GO:0030148]	integral component of membrane [GO:0016021];integral component of plasma membrane [GO:0005887];membrane [GO:0016020];plasma membrane [GO:0005886]	lipid phosphatase activity [GO:0042577];phosphatidate phosphatase activity [GO:0008195];phosphoprotein phosphatase activity [GO:0004721];sphingosine-1-phosphate phosphatase activity [GO:0042392]	Alternative splicing;Complete proteome;Glycoprotein;Hydrolase;Membrane;Polymorphism;Proteomics identification;Reference proteome;Signal;Transmembrane;Transmembrane helix	Phosphatidic acid phosphatase type 2/haloperoxidase;Lipid phosphate phosphohydrolase 2;Phosphatidic acid phosphatase type 2/haloperoxidase superfamily	PAP2 superfamily
Q9HB19;E5RGP3;E5RHB5;A0A087X038;A0A087WZ32;A8K727	Pleckstrin homology domain-containing family A member 2 (PH domain-containing family A member 2) (Tandem PH domain-containing protein 2) (TAPP-2)	PLEKHA2												+	70163.4	425	47255	PLEKHA2;TAPP2	phosphatidylinositol biosynthetic process [GO:0006661];positive regulation of cell-matrix adhesion [GO:0001954]	cytoplasm [GO:0005737];membrane [GO:0016020];nucleus [GO:0005634];plasma membrane [GO:0005886];protein-containing complex [GO:0032991]	fibronectin binding [GO:0001968];laminin binding [GO:0043236];PDZ domain binding [GO:0030165];phosphatidylinositol binding [GO:0035091];phosphatidylinositol-3,4-bisphosphate binding [GO:0043325]	Cell membrane;Complete proteome;Cytoplasm;Isopeptide bond;Lipid-binding;Membrane;Nucleus;Phosphoprotein;Polymorphism;Proteomics identification;Reference proteome;Repeat;Ubl conjugation	Pleckstrin homology domain;PH-like domain superfamily	PH domain
P34982	Olfactory receptor 1D2 (Olfactory receptor 17-4) (OR17-4) (Olfactory receptor OR17-6) (Olfactory receptor-like protein HGMP07E)	OR1D2														312	35240	OLFR1;OR1D2	chemotaxis [GO:0006935];G-protein coupled receptor signaling pathway [GO:0007186];sensory perception of smell [GO:0007608];single fertilization [GO:0007338]	integral component of plasma membrane [GO:0005887];plasma membrane [GO:0005886]	G-protein coupled receptor activity [GO:0004930];identical protein binding [GO:0042802];olfactory receptor activity [GO:0004984]	Cell membrane;Chemotaxis;Complete proteome;Disulfide bond;Fertilization;Glycoprotein;G-protein coupled receptor;Membrane;Olfaction;Polymorphism;Receptor;Reference proteome;Sensory transduction;Transducer;Transmembrane;Transmembrane helix	GPCR, rhodopsin-like, 7TM;G protein-coupled receptor, rhodopsin-like;Olfactory receptor
Q8IWV7;H3BQF8;H3BUC4;A0A0C4DGM0;H3BUZ4;H3BS20;A0A087WTJ9;H3BNQ6	E3 ubiquitin-protein ligase UBR1 (EC 2.3.2.27) (N-recognin-1) (RING-type E3 ubiquitin transferase UBR1) (Ubiquitin-protein ligase E3-alpha-1) (Ubiquitin-protein ligase E3-alpha-I)	UBR1												+	21351.1	1749	200211	UBR1	cellular response to leucine [GO:0071233];negative regulation of TOR signaling [GO:0032007];protein catabolic process [GO:0030163];ubiquitin-dependent protein catabolic process via the N-end rule pathway [GO:0071596]	cytoplasm [GO:0005737];cytosol [GO:0005829];proteasome complex [GO:0000502];ubiquitin ligase complex [GO:0000151]	leucine binding [GO:0070728];ubiquitin protein ligase activity [GO:0061630];zinc ion binding [GO:0008270]	3D-structure;Acetylation;Alternative splicing;Coiled coil;Complete proteome;Cytoplasm;Disease mutation;Metal-binding;Phosphoprotein;Polymorphism;Proteomics identification;Reference proteome;Transferase;Ubl conjugation pathway;Zinc;Zinc-finger	Zinc finger, UBR-type;Adaptor protein ClpS, core;Ribosomal protein L7/L12, C-terminal/adaptor protein ClpS-like;Winged helix DNA-binding domain superfamily	ATP-dependent Clp protease adaptor protein ClpS;Putative zinc finger in N-recognin (UBR box)
Q9BZM5	UL16-binding protein 2 (ALCAN-alpha) (NKG2D ligand 2) (N2DL-2) (NKG2DL2) (Retinoic acid early transcript 1H)	ULBP2												+	8461.08	246	27368	N2DL2;RAET1H;ULBP2;UNQ463/PRO791	natural killer cell activation [GO:0030101];natural killer cell mediated cytotoxicity [GO:0042267];viral process [GO:0016032]	anchored component of plasma membrane [GO:0046658];cell surface [GO:0009986];endoplasmic reticulum [GO:0005783];extracellular region [GO:0005576];extracellular space [GO:0005615];plasma membrane [GO:0005886]	natural killer cell lectin-like receptor binding [GO:0046703]	Cell membrane;Complete proteome;Direct protein sequencing;Disulfide bond;Endoplasmic reticulum;Glycoprotein;GPI-anchor;Host-virus interaction;Immunity;Lipoprotein;Membrane;Reference proteome;Secreted;Signal	MHC class I-like antigen recognition-like;MHC classes I/II-like antigen recognition protein;MHC class I-like antigen recognition-like superfamily	Class I Histocompatibility antigen, domains alpha 1 and 2	ULBP2-KLRK1-HCST complex
P11836;E9PPL6;A0A1Y8EK32;E9PKH8	B-lymphocyte antigen CD20 (B-lymphocyte surface antigen B1) (Bp35) (Leukocyte surface antigen Leu-16) (Membrane-spanning 4-domains subfamily A member 1) (CD antigen CD20)	MS4A1														297	33077	CD20;MS4A1	B cell proliferation [GO:0042100];humoral immune response [GO:0006959]	external side of plasma membrane [GO:0009897];extracellular exosome [GO:0070062];extracellular space [GO:0005615];integral component of plasma membrane [GO:0005887];nucleus [GO:0005634];plasma membrane [GO:0005886]	epidermal growth factor receptor binding [GO:0005154];MHC class II protein complex binding [GO:0023026]	3D-structure;Alternative splicing;B-cell activation;Cell membrane;Complete proteome;Disulfide bond;Lipoprotein;Membrane;Palmitate;Pharmaceutical;Phosphoprotein;Proteomics identification;Reference proteome;Transmembrane;Transmembrane helix	CD20-like family;Membrane-spanning 4-domains subfamily A;B-lymphocyte antigen CD20		CD20-LCK-LYN-FYN-p75/80 complex, (Raji human B cell line);CD20-LCK-FYN-p75/80 complex
P20292;A0A087WW23	Arachidonate 5-lipoxygenase-activating protein (FLAP) (MK-886-binding protein)	ALOX5AP														161	18157	ALOX5AP;FLAP	cellular response to calcium ion [GO:0071277];leukotriene biosynthetic process [GO:0019370];leukotriene production involved in inflammatory response [GO:0002540];lipoxygenase pathway [GO:0019372];positive regulation of acute inflammatory response [GO:0002675];protein homotrimerization [GO:0070207]	cytosol [GO:0005829];endoplasmic reticulum [GO:0005783];endoplasmic reticulum membrane [GO:0005789];integral component of membrane [GO:0016021];membrane [GO:0016020];nuclear envelope [GO:0005635];nuclear membrane [GO:0031965]	arachidonate 5-lipoxygenase activity [GO:0004051];arachidonic acid binding [GO:0050544];enzyme activator activity [GO:0008047];enzyme binding [GO:0019899];protein heterodimerization activity [GO:0046982];protein homodimerization activity [GO:0042803];protein N-terminus binding [GO:0047485]	3D-structure;Complete proteome;Endoplasmic reticulum;Leukotriene biosynthesis;Membrane;Nucleus;Proteomics identification;Reference proteome;Transmembrane;Transmembrane helix	FLAP/GST2/LTC4S, conserved site;Membrane-associated, eicosanoid/glutathione metabolism (MAPEG) protein;5-lipoxygenase-activating protein;Membrane associated eicosanoid/glutathione metabolism-like domain superfamily	MAPEG family
P78369;Q5W075	Claudin-10 (Oligodendrocyte-specific protein-like) (OSP-like)	CLDN10														228	24488	CLDN10	calcium-independent cell-cell adhesion via plasma membrane cell-adhesion molecules [GO:0016338];cell adhesion [GO:0007155];ion transport [GO:0006811];regulation of ion transport [GO:0043269]	bicellular tight junction [GO:0005923];cytoplasm [GO:0005737];integral component of membrane [GO:0016021];plasma membrane [GO:0005886]	identical protein binding [GO:0042802];structural molecule activity [GO:0005198]	Alternative splicing;Cell junction;Cell membrane;Complete proteome;Disease mutation;Ichthyosis;Ion transport;Membrane;Reference proteome;Tight junction;Transmembrane;Transmembrane helix;Transport	Claudin, conserved site;Claudin-10;PMP-22/EMP/MP20/Claudin superfamily;Claudin	PMP-22/EMP/MP20/Claudin family
O00400;H7C577;H7C562;A0A2R8YF57;H7C532;A0A2R8YEX5;A0A2R8Y359;A0A2R8Y5I5	Acetyl-coenzyme A transporter 1 (AT-1) (Acetyl-CoA transporter 1) (Solute carrier family 33 member 1)	SLC33A1												+	9623.66	549	60909	ACATN;AT1;SLC33A1	BMP signaling pathway [GO:0030509];SMAD protein signal transduction [GO:0060395];transmembrane transport [GO:0055085]	endoplasmic reticulum membrane [GO:0005789];Golgi membrane [GO:0000139];integral component of membrane [GO:0016021];integral component of plasma membrane [GO:0005887];membrane [GO:0016020]	acetyl-CoA transmembrane transporter activity [GO:0008521];solute:proton symporter activity [GO:0015295]	Cataract;Complete proteome;Deafness;Disease mutation;Endoplasmic reticulum;Glycoprotein;Hereditary spastic paraplegia;Membrane;Neurodegeneration;Phosphoprotein;Polymorphism;Proteomics identification;Reference proteome;Transmembrane;Transmembrane helix;Transport	AmpG-like permease/Acetyl-coenzyme A transporter 1;Acetyl-coenzyme A transporter 1-like;MFS transporter superfamily
Q7Z7A4;F8WAW8;H7C529;U3KQS4;F8WDF7;C9IYJ2;H7C4V0;H7C4W2;A0A0C4DG95;H7BYG4;E9PD56;W5RWE6	PX domain-containing protein kinase-like protein (Modulator of Na,K-ATPase) (MONaKA)	PXK												+	18907.8	578	64950	PXK	inflammatory response [GO:0006954];modulation of chemical synaptic transmission [GO:0050804];negative regulation of ATPase activity [GO:0032780];negative regulation of ion transport [GO:0043271]	cytoplasm [GO:0005737];cytosol [GO:0005829];microtubule organizing center [GO:0005815];nucleus [GO:0005634];plasma membrane [GO:0005886];protein-containing complex [GO:0032991]	actin binding [GO:0003779];ATP binding [GO:0005524];phosphatidylinositol binding [GO:0035091];protein C-terminus binding [GO:0008022];protein kinase activity [GO:0004672]	Actin-binding;Alternative splicing;Cell membrane;Coiled coil;Complete proteome;Cytoplasm;Membrane;Polymorphism;Proteomics identification;Reference proteome	Protein kinase domain;Phox homologous domain;WH2 domain;MONaKA, PX domain;Protein kinase-like domain superfamily;PX domain superfamily	Protein kinase domain;PX domain;WH2 motif
O15492	Regulator of G-protein signaling 16 (RGS16) (A28-RGS14P) (Retinal-specific RGS) (RGS-r) (hRGS-r) (Retinally abundant regulator of G-protein signaling)	RGS16														202	22749	RGS16;RGSR	G-protein coupled receptor signaling pathway [GO:0007186];negative regulation of signal transduction [GO:0009968];positive regulation of GTPase activity [GO:0043547];regulation of G-protein coupled receptor protein signaling pathway [GO:0008277];visual perception [GO:0007601]	cytoplasm [GO:0005737];intrinsic component of membrane [GO:0031224];plasma membrane [GO:0005886]	calmodulin binding [GO:0005516];GTPase activator activity [GO:0005096]	3D-structure;Complete proteome;GTPase activation;Lipoprotein;Membrane;Palmitate;Phosphoprotein;Polymorphism;Reference proteome;Signal transduction inhibitor	RGS domain;RGS, subdomain 1/3;RGS domain superfamily	Regulator of G protein signaling domain
Q8TEA7;D6RDY5;D6R950;H0YA45;H0Y959;D6RDG2;H0Y8U7;D6RC61;Q5HYF5	TBC domain-containing protein kinase-like protein	TBCK												+	3091.09	893	100679	DKFZp313C1916;HSPC302;TBCK;TBCKL	actin cytoskeleton organization [GO:0030036];activation of GTPase activity [GO:0090630];cell proliferation [GO:0008283];intracellular protein transport [GO:0006886];regulation of TOR signaling [GO:0032006];regulation of vesicle fusion [GO:0031338]	cytoplasm [GO:0005737];endomembrane system [GO:0012505];midbody [GO:0030496];mitotic spindle [GO:0072686]	ATP binding [GO:0005524];GTPase activator activity [GO:0005096];protein kinase activity [GO:0004672];Rab GTPase binding [GO:0017137]	Alternative splicing;Complete proteome;Cytoplasm;Cytoskeleton;Disease mutation;Polymorphism;Proteomics identification;Reference proteome	Rab-GTPase-TBC domain;Protein kinase domain;Rhodanese-like domain;Protein kinase-like domain superfamily;Rab-GTPase-TBC domain superfamily;Rhodanese-like domain superfamily	Protein kinase domain;Rab-GTPase-TBC domain;Rhodanese-like domain
Q58EX2;H7C2P2	Protein sidekick-2	SDK2												+	534.187	2172	239396	KIAA1514;SDK2	camera-type eye photoreceptor cell differentiation [GO:0060219];cell-cell junction organization [GO:0045216];homophilic cell adhesion via plasma membrane adhesion molecules [GO:0007156];retina layer formation [GO:0010842];synapse assembly [GO:0007416]	cell junction [GO:0030054];integral component of membrane [GO:0016021];plasma membrane [GO:0005886];synapse [GO:0045202]		3D-structure;Alternative splicing;Cell adhesion;Cell junction;Cell membrane;Complete proteome;Disulfide bond;Glycoprotein;Immunoglobulin domain;Membrane;Proteomics identification;Reference proteome;Repeat;Signal;Synapse;Transmembrane;Transmembrane helix	Immunoglobulin subtype 2;Immunoglobulin subtype;Fibronectin type III;Immunoglobulin-like domain;Immunoglobulin I-set;Immunoglobulin-like fold;Fibronectin type III superfamily;Immunoglobulin-like domain superfamily	Fibronectin type III domain;Immunoglobulin I-set domain
O14925	Mitochondrial import inner membrane translocase subunit Tim23	TIMM23												+	356836	209	21943	TIM23;TIMM23	protein import into mitochondrial matrix [GO:0030150];protein targeting to mitochondrion [GO:0006626]	integral component of mitochondrial inner membrane [GO:0031305];mitochondrial inner membrane [GO:0005743];mitochondrial inner membrane presequence translocase complex [GO:0005744];mitochondrial intermembrane space [GO:0005758];mitochondrion [GO:0005739]	P-P-bond-hydrolysis-driven protein transmembrane transporter activity [GO:0015450]	Complete proteome;Membrane;Mitochondrion;Mitochondrion inner membrane;Protein transport;Reference proteome;Translocation;Transmembrane;Transmembrane helix;Transport	Mitochondrial inner membrane translocase complex, subunit Tim23		TIM (TIM17A, TIM17B, TIM23, TIM44) complex, mitochondrial;APP-TIM23 complex;TIM17A-TIM23 complex;TIM50-TIM23 complex, mitochondrial;TIM23-TOM22-TIM50-HSD3B2 complex;TIM17A-TIM23 complex, mitochondrial;TIM17B-TIM23 complex, mitochondrial;TIMM8A-TIMM13-TIMM23 complex
P50579;F8VY03;F8VRR3;F8VZX9;F8VQZ7;F8VSC4;G3V1U3	Methionine aminopeptidase 2 (MAP 2) (MetAP 2) (EC 3.4.11.18) (Initiation factor 2-associated 67 kDa glycoprotein) (p67) (p67eIF2) (Peptidase M)	METAP2												+	385855	478	52892	hCG_2015111;METAP2;MNPEP;P67EIF2	N-terminal protein amino acid modification [GO:0031365];peptidyl-methionine modification [GO:0018206];protein initiator methionine removal [GO:0070084];protein processing [GO:0016485];regulation of rhodopsin mediated signaling pathway [GO:0022400]	cytoplasm [GO:0005737];cytosol [GO:0005829];plasma membrane [GO:0005886]	aminopeptidase activity [GO:0004177];metal ion binding [GO:0046872];metalloaminopeptidase activity [GO:0070006];metalloexopeptidase activity [GO:0008235];RNA binding [GO:0003723]	3D-structure;Acetylation;Alternative splicing;Aminopeptidase;Complete proteome;Cytoplasm;Direct protein sequencing;Glycoprotein;Hydrolase;Metal-binding;Phosphoprotein;Protease;Proteomics identification;Reference proteome	Peptidase M24A, methionine aminopeptidase, subfamily 2, binding site;Peptidase M24;Peptidase M24, methionine aminopeptidase;Peptidase M24A, methionine aminopeptidase, subfamily 2;Creatinase/aminopeptidase-like;Winged helix-like DNA-binding domain superfamily;Winged helix DNA-binding domain superfamily	Metallopeptidase family M24
P49683	Prolactin-releasing peptide receptor (PrRP receptor) (PrRPR) (G-protein coupled receptor 10) (hGR3)	PRLHR														370	41121	GPR10;GR3;PRLHR	chemical synaptic transmission [GO:0007268];feeding behavior [GO:0007631];female pregnancy [GO:0007565];G-protein coupled receptor signaling pathway [GO:0007186];hormone metabolic process [GO:0042445]	integral component of plasma membrane [GO:0005887];plasma membrane [GO:0005886]	G-protein coupled receptor activity [GO:0004930];neuropeptide receptor activity [GO:0008188];neuropeptide Y receptor activity [GO:0004983]	Cell membrane;Complete proteome;Disulfide bond;Glycoprotein;G-protein coupled receptor;Membrane;Polymorphism;Receptor;Reference proteome;Transducer;Transmembrane;Transmembrane helix	GPCR, rhodopsin-like, 7TM;G protein-coupled receptor, rhodopsin-like;Prolactin-releasing peptide receptor	7 transmembrane receptor (rhodopsin family)
Q8N3E9;H0YGF8;F5GXC1;K7EQF2	1-phosphatidylinositol 4,5-bisphosphate phosphodiesterase delta-3 (EC 3.1.4.11) (Phosphoinositide phospholipase C-delta-3) (Phospholipase C-delta-3) (PLC-delta-3)	PLCD3												+	44113.2	789	89258	KIAA1964;PLCD3	angiogenesis [GO:0001525];inositol phosphate metabolic process [GO:0043647];intracellular signal transduction [GO:0035556];labyrinthine layer blood vessel development [GO:0060716];lipid catabolic process [GO:0016042];lipid metabolic process [GO:0006629];regulation of cell proliferation [GO:0042127]	cleavage furrow [GO:0032154];cytosol [GO:0005829];intracellular [GO:0005622];plasma membrane [GO:0005886]	metal ion binding [GO:0046872];phosphatidylinositol phospholipase C activity [GO:0004435]	Calcium;Complete proteome;Cytoplasm;Hydrolase;Lipid degradation;Lipid metabolism;Membrane;Metal-binding;Phosphoprotein;Polymorphism;Proteomics identification;Reference proteome;Repeat;Transducer	EF-Hand 1, calcium-binding site;C2 domain;Phosphatidylinositol-specific phospholipase C, X domain;Phospholipase C, phosphatidylinositol-specific, Y domain;Pleckstrin homology domain;Phosphoinositide phospholipase C family;1-phosphatidylinositol 4,5-bisphosphate phosphodiesterase delta-3;EF-hand domain pair;PH-like domain superfamily;PLC-like phosphodiesterase, TIM beta/alpha-barrel domain superfamily;C2 domain superfamily	C2 domain;Phosphatidylinositol-specific phospholipase C, X domain;Phosphatidylinositol-specific phospholipase C, Y domain
Q10713;Q5SXN9	Mitochondrial-processing peptidase subunit alpha (EC 3.4.24.64) (Alpha-MPP) (P-55)	PMPCA												+	487956	525	58253	INPP5E;KIAA0123;MPPA;PMPCA	mitochondrial calcium ion transmembrane transport [GO:0006851];protein processing involved in protein targeting to mitochondrion [GO:0006627];proteolysis [GO:0006508]	extracellular space [GO:0005615];mitochondrial inner membrane [GO:0005743];mitochondrial matrix [GO:0005759];mitochondrion [GO:0005739]	catalytic activity [GO:0003824];metal ion binding [GO:0046872];metalloendopeptidase activity [GO:0004222];zinc ion binding [GO:0008270]	Acetylation;Alternative splicing;Complete proteome;Disease mutation;Hydrolase;Membrane;Mental retardation;Metalloprotease;Mitochondrion;Mitochondrion inner membrane;Neurodegeneration;Protease;Proteomics identification;Reference proteome;Transit peptide	Peptidase M16, zinc-binding site;Peptidase M16, C-terminal;Peptidase M16, N-terminal;Mitochondrial-processing peptidase subunit alpha;Metalloenzyme, LuxS/M16 peptidase-like	Insulinase (Peptidase family M16);Peptidase M16 inactive domain
Q9NQZ6	Zinc finger C4H2 domain-containing protein (Hepatocellular carcinoma-associated antigen 127)	ZC4H2												+	13788.1	224	26244	HCA127;KIAA1166;ZC4H2	nervous system development [GO:0007399];neuromuscular junction development [GO:0007528];positive regulation of neuron differentiation [GO:0045666];spinal cord motor neuron differentiation [GO:0021522]	cell junction [GO:0030054];cytoplasm [GO:0005737];nucleus [GO:0005634];postsynaptic membrane [GO:0045211]	metal ion binding [GO:0046872]	Alternative splicing;Cell junction;Cell membrane;Coiled coil;Complete proteome;Cytoplasm;Developmental protein;Differentiation;Disease mutation;Membrane;Mental retardation;Metal-binding;Nucleus;Postsynaptic cell membrane;Reference proteome;Synapse;Zinc;Zinc-finger	Zinc finger, C4H2-type
Q15517;Q2L6G8;G8JLG2	Corneodesmosin (S protein)	CDSN														529	51522	CDSN	cell adhesion [GO:0007155];cell-cell adhesion [GO:0098609];corneocyte desquamation [GO:0003336];cornification [GO:0070268];epidermis development [GO:0008544];keratinocyte differentiation [GO:0030216];negative regulation of cornification [GO:1905716];skin morphogenesis [GO:0043589]	cell-cell junction [GO:0005911];cornified envelope [GO:0001533];desmosome [GO:0030057];extracellular region [GO:0005576];plasma membrane [GO:0005886]	protein homodimerization activity [GO:0042803]	Complete proteome;Direct protein sequencing;Glycoprotein;Hypotrichosis;Polymorphism;Proteomics identification;Reference proteome;Secreted;Signal	Corneodesmosin
Q9GZU7;H7C3E0;H7C1Z7;H7C270	Carboxy-terminal domain RNA polymerase II polypeptide A small phosphatase 1 (EC 3.1.3.16) (Nuclear LIM interactor-interacting factor 3) (NLI-IF) (NLI-interacting factor 3) (Small C-terminal domain phosphatase 1) (SCP1) (Small CTD phosphatase 1)	CTDSP1												+	19823	261	29203	CTDSP1;NIF3;NLIIF;SCP1	negative regulation of G1/S transition of mitotic cell cycle [GO:2000134];negative regulation of neuron differentiation [GO:0045665];negative regulation of protein phosphorylation [GO:0001933];protein dephosphorylation [GO:0006470];regulation of transcription by RNA polymerase II [GO:0006357]	extracellular exosome [GO:0070062];nucleoplasm [GO:0005654];nucleus [GO:0005634]	CTD phosphatase activity [GO:0008420];metal ion binding [GO:0046872];phosphatase activity [GO:0016791]	3D-structure;Acetylation;Alternative splicing;Complete proteome;Hydrolase;Magnesium;Metal-binding;Nucleus;Polymorphism;Protein phosphatase;Proteomics identification;Reference proteome	FCP1 homology domain;Dullard phosphatase domain, eukaryotic;HAD superfamily;HAD-like superfamily	NLI interacting factor-like phosphatase
Q6QNY0;K7EN58	Biogenesis of lysosome-related organelles complex 1 subunit 3 (BLOC-1 subunit 3)	BLOC1S3												+	16893.3	202	21256	BLOC1S3;BLOS3	anterograde axonal transport [GO:0008089];anterograde synaptic vesicle transport [GO:0048490];endosome to melanosome transport [GO:0035646];eye development [GO:0001654];melanosome organization [GO:0032438];melanosome transport [GO:0032402];neuron projection development [GO:0031175];pigmentation [GO:0043473];platelet activation [GO:0030168];platelet dense granule organization [GO:0060155]	axon cytoplasm [GO:1904115];BLOC-1 complex [GO:0031083];cytosol [GO:0005829];transport vesicle [GO:0030133]		Albinism;Complete proteome;Cytoplasm;Hermansky-Pudlak syndrome;Phosphoprotein;Proteomics identification;Reference proteome	BLOC-1 complex, subunit 3		BLOC-1 (biogenesis of lysosome-related organelles complex 1);AP3-BLOC1 complex;BLOC1-BLOC2 complex
P56282;U3KQ22	DNA polymerase epsilon subunit 2 (EC 2.7.7.7) (DNA polymerase II subunit 2) (DNA polymerase epsilon subunit B)	POLE2												+	40081.1	527	59537	DPE2;POLE2	DNA repair [GO:0006281];DNA replication [GO:0006260];DNA-dependent DNA replication [GO:0006261];error-prone translesion synthesis [GO:0042276];G1/S transition of mitotic cell cycle [GO:0000082]	epsilon DNA polymerase complex [GO:0008622];intracellular membrane-bounded organelle [GO:0043231];nuclear body [GO:0016604];nucleoplasm [GO:0005654]	DNA binding [GO:0003677];DNA-directed DNA polymerase activity [GO:0003887]	3D-structure;Alternative splicing;Complete proteome;DNA replication;DNA-binding;DNA-directed DNA polymerase;Nucleotidyltransferase;Nucleus;Polymorphism;Proteomics identification;Reference proteome;Transferase	DNA polymerase alpha/epsilon, subunit B;DNA polymerase epsilon subunit B, N-terminal;DNA polymerase epsilon, subunit B	DNA polymerase alpha/epsilon subunit B;DNA polymerases epsilon N terminal	DNA synthesome complex (17 subunits);DNA synthesome complex (15 subunits);DNA synthesome complex (17 subunits)
P20648;M0R249	Potassium-transporting ATPase alpha chain 1 (EC 3.6.3.10) (Gastric H(+)/K(+) ATPase subunit alpha) (Proton pump)	ATP4A												+	766.716	1035	114119	ATP4A	ATP hydrolysis coupled proton transport [GO:0015991]	extracellular space [GO:0005615];integral component of plasma membrane [GO:0005887];plasma membrane [GO:0005886]	ATP binding [GO:0005524];magnesium ion binding [GO:0000287];nucleotide binding [GO:0000166];potassium:proton exchanging ATPase activity [GO:0008900];sodium:potassium-exchanging ATPase activity [GO:0005391]	ATP-binding;Cell membrane;Complete proteome;Hydrogen ion transport;Hydrolase;Ion transport;Magnesium;Membrane;Metal-binding;Nucleotide-binding;Phosphoprotein;Polymorphism;Potassium;Potassium transport;Proteomics identification;Reference proteome;Transmembrane;Transmembrane helix;Transport	Cation-transporting P-type ATPase, N-terminal;Cation-transporting P-type ATPase, C-terminal;Gastric H+/K+-transporter P-type ATPase, N-terminal;P-type ATPase;P-type ATPase subfamily IIC, subunit alpha;P-type ATPase, A domain superfamily;HAD superfamily;P-type ATPase, transmembrane domain superfamily;P-type ATPase, cytoplasmic domain N;HAD-like superfamily;P-type ATPase, phosphorylation site	Cation transporter/ATPase, N-terminus;Cation transporting ATPase, C-terminus;Gastric H+/K+-ATPase, N terminal domain	ATP4A-ATP4B complex
Q9H6T0;J3QQJ9;J3KRF2;J3QKU3	Epithelial splicing regulatory protein 2 (RNA-binding motif protein 35B) (RNA-binding protein 35B)	ESRP2												+	10480.5	727	78401	ESRP2;PP7059;RBM35B	alternative mRNA splicing, via spliceosome [GO:0000380];branching involved in salivary gland morphogenesis [GO:0060445];epithelial tube branching involved in lung morphogenesis [GO:0060441];fibroblast growth factor receptor signaling pathway [GO:0008543];positive regulation of epithelial cell proliferation [GO:0050679];regulation of RNA splicing [GO:0043484]	nucleoplasm [GO:0005654];nucleus [GO:0005634]	mRNA binding [GO:0003729];nucleic acid binding [GO:0003676];RNA binding [GO:0003723]	Alternative splicing;Complete proteome;mRNA processing;mRNA splicing;Nucleus;Phosphoprotein;Polymorphism;Proteomics identification;Reference proteome;Repeat;RNA-binding	RNA recognition motif domain;Epithelial splicing regulatory protein 2;Ribonuclease H-like superfamily;Nucleotide-binding alpha-beta plait domain superfamily;RNA-binding domain superfamily;Ribonuclease H superfamily
O43847;H0Y5G9;F5H7V1;B1AKJ5;G3V1R5	Nardilysin (EC 3.4.24.61) (N-arginine dibasic convertase) (NRD convertase) (NRD-C) (Nardilysin convertase)	NRDC												+	172701	1150	131572	hCG_40292;NRD1;NRDC	cell migration [GO:0016477];cell proliferation [GO:0008283];neuromuscular junction development [GO:0007528];positive regulation of membrane protein ectodomain proteolysis [GO:0051044];proteolysis [GO:0006508];regulation of endopeptidase activity [GO:0052548]	cell surface [GO:0009986];cytosol [GO:0005829];mitochondrion [GO:0005739]	catalytic activity [GO:0003824];epidermal growth factor binding [GO:0048408];metal ion binding [GO:0046872];metalloendopeptidase activity [GO:0004222]	Alternative splicing;Coiled coil;Complete proteome;Hydrolase;Metal-binding;Metalloprotease;Phosphoprotein;Polymorphism;Protease;Proteomics identification;Reference proteome;Signal;Zinc	Peptidase M16, zinc-binding site;Peptidase M16, C-terminal;Peptidase M16, N-terminal;Peptidase M16, middle/third domain;Metalloenzyme, LuxS/M16 peptidase-like	Insulinase (Peptidase family M16);Middle or third domain of peptidase_M16;Peptidase M16 inactive domain
Q9NUD9;E9PQC7;A0A0A0MSX6;X1WI27;A0A0A0MSQ1	GPI mannosyltransferase 2 (EC 2.4.1.-) (GPI mannosyltransferase II) (GPI-MT-II) (Phosphatidylinositol-glycan biosynthesis class V protein) (PIG-V)	PIGV														493	55713	PIGV	GPI anchor biosynthetic process [GO:0006506];preassembly of GPI anchor in ER membrane [GO:0016254]	endoplasmic reticulum membrane [GO:0005789];integral component of membrane [GO:0016021];mannosyltransferase complex [GO:0031501]	dolichyl-phosphate-mannose-glycolipid alpha-mannosyltransferase activity [GO:0004584];glycolipid mannosyltransferase activity [GO:0004376];mannosyltransferase activity [GO:0000030]	Complete proteome;Disease mutation;Endoplasmic reticulum;Glycosyltransferase;GPI-anchor biosynthesis;Membrane;Mental retardation;Reference proteome;Transferase;Transmembrane;Transmembrane helix	GPI mannosyltransferase 2
Q6P988;C9JYG8;K7EIG3	Palmitoleoyl-protein carboxylesterase NOTUM (EC 3.1.1.98) (hNOTUM)	NOTUM														496	55699	NOTUM;OK/SW-CL.30	cellular protein metabolic process [GO:0044267];negative regulation of canonical Wnt signaling pathway [GO:0090090];negative regulation of Wnt signaling pathway [GO:0030178];post-translational protein modification [GO:0043687];protein depalmitoleylation [GO:1990697];Wnt signaling pathway [GO:0016055]	endoplasmic reticulum lumen [GO:0005788];extracellular region [GO:0005576]	hydrolase activity [GO:0016787];palmitoleyl hydrolase activity [GO:1990699];phospholipase C activity [GO:0004629]	3D-structure;Complete proteome;Glycoprotein;Hydrolase;Phosphoprotein;Proteomics identification;Reference proteome;Secreted;Serine esterase;Signal;Wnt signaling pathway	Pectinacetylesterase/NOTUM	Pectinacetylesterase
Q9HA38;C9J8H5	Zinc finger matrin-type protein 3 (Zinc finger protein WIG-1) (p53-activated gene 608 protein)	ZMAT3												+	6723.44	289	32059	PAG608;WIG1;ZMAT3	cellular response to DNA damage stimulus [GO:0006974];intrinsic apoptotic signaling pathway by p53 class mediator [GO:0072332];positive regulation of apoptotic process [GO:0043065];protein transport [GO:0015031];regulation of growth [GO:0040008]	nucleolus [GO:0005730];nucleoplasm [GO:0005654];plasma membrane [GO:0005886]	nucleic acid binding [GO:0003676];p53 binding [GO:0002039];RNA binding [GO:0003723];zinc ion binding [GO:0008270]	Alternative splicing;Apoptosis;Complete proteome;DNA damage;Growth regulation;Metal-binding;Nucleus;Protein transport;Proteomics identification;Reference proteome;Repeat;RNA-binding;Translocation;Transport;Zinc;Zinc-finger	Matrin/U1-C-like, C2H2-type zinc finger;Zinc finger C2H2-type;Zinc finger, double-stranded RNA binding;Zinc finger C2H2 superfamily	Zinc-finger double-stranded RNA-binding
P17707;F6R5I9;B4DZ60;Q5VXN5	S-adenosylmethionine decarboxylase proenzyme (AdoMetDC) (SAMDC) (EC 4.1.1.50) [Cleaved into: S-adenosylmethionine decarboxylase alpha chain	AMD1												+	38101.6	334	38340	AMD;AMD1	polyamine metabolic process [GO:0006595];S-adenosylmethioninamine biosynthetic process [GO:0006557];S-adenosylmethionine metabolic process [GO:0046500];spermidine biosynthetic process [GO:0008295];spermine biosynthetic process [GO:0006597]	cytosol [GO:0005829]	adenosylmethionine decarboxylase activity [GO:0004014];putrescine binding [GO:0019810]	3D-structure;Alternative splicing;Autocatalytic cleavage;Complete proteome;Decarboxylase;Direct protein sequencing;Lyase;Phosphoprotein;Polyamine biosynthesis;Proteomics identification;Pyruvate;Reference proteome;S-adenosyl-L-methionine;Schiff base;Spermidine biosynthesis;Zymogen	S-adenosylmethionine decarboxylase, conserved site;S-adenosylmethionine decarboxylase;S-adenosylmethionine decarboxylase, core	Adenosylmethionine decarboxylase
P49902;Q5JUV3;S4R3A6;S4R3E7;Q5JUV4;H0YHR8;Q5JUV6	Cytosolic purine 5'-nucleotidase (EC 3.1.3.5) (Cytosolic 5'-nucleotidase II)	NT5C2												+	128795	561	64970	NT5B;NT5C2;NT5CP;PNT5	adenosine metabolic process [GO:0046085];drug metabolic process [GO:0017144];IMP metabolic process [GO:0046040];purine nucleotide catabolic process [GO:0006195]	cytosol [GO:0005829]	5'-nucleotidase activity [GO:0008253];metal ion binding [GO:0046872];nucleoside phosphotransferase activity [GO:0050146];nucleotide binding [GO:0000166]	3D-structure;Allosteric enzyme;Alternative splicing;Complete proteome;Cytoplasm;Disease mutation;Hereditary spastic paraplegia;Hydrolase;Magnesium;Metal-binding;Neurodegeneration;Nucleotide metabolism;Nucleotide-binding;Phosphoprotein;Polymorphism;Proteomics identification;Reference proteome	HAD-superfamily hydrolase, subfamily IG, 5'-nucleotidase;Purine 5'-nucleotidase;HAD superfamily;HAD-like superfamily	5' nucleotidase family
P04155	Trefoil factor 1 (Breast cancer estrogen-inducible protein) (PNR-2) (Polypeptide P1.A) (hP1.A) (Protein pS2)	TFF1														84	9150	BCEI;PS2;TFF1	carbohydrate metabolic process [GO:0005975];cell differentiation [GO:0030154];digestion [GO:0007586];maintenance of gastrointestinal epithelium [GO:0030277];negative regulation of cell proliferation [GO:0008285];response to immobilization stress [GO:0035902];response to iron ion [GO:0010039];response to peptide hormone [GO:0043434];wound healing [GO:0042060]	extracellular region [GO:0005576];extracellular space [GO:0005615]	growth factor activity [GO:0008083]	3D-structure;Complete proteome;Direct protein sequencing;Disulfide bond;Growth factor;Polymorphism;Reference proteome;Secreted;Signal	P-type trefoil, conserved site;P-type trefoil domain;P-type trefoil, chordata;Trefoil factor 1	Trefoil (P-type) domain
O95171;F2Z2X8	Sciellin	SCEL												+	1147.31	688	77552	SCEL	embryo development ending in birth or egg hatching [GO:0009792];epidermis development [GO:0008544];keratinocyte differentiation [GO:0030216];positive regulation of canonical Wnt signaling pathway [GO:0090263];response to mechanical stimulus [GO:0009612]	cornified envelope [GO:0001533];cytoplasm [GO:0005737];extracellular exosome [GO:0070062];perinuclear region of cytoplasm [GO:0048471]	metal ion binding [GO:0046872]	Acetylation;Alternative splicing;Coiled coil;Complete proteome;Cytoplasm;Direct protein sequencing;LIM domain;Membrane;Metal-binding;Phosphoprotein;Polymorphism;Proteomics identification;Reference proteome;Repeat;Zinc	Zinc finger, LIM-type
Q8IWL1;A0A1W2PR89;R4GMN3;X6REF7	Pulmonary surfactant-associated protein A2 (PSP-A) (PSPA) (SP-A) (SP-A2) (35 kDa pulmonary surfactant-associated protein) (Alveolar proteinosis protein) (Collectin-5)	SFTPA2														248	26182	COLEC5;PSAP;SFTP1;SFTPA;SFTPA2;SFTPA2B	cellular protein metabolic process [GO:0044267];respiratory gaseous exchange [GO:0007585];toll-like receptor signaling pathway [GO:0002224]	clathrin-coated endocytic vesicle [GO:0045334];collagen trimer [GO:0005581];endoplasmic reticulum membrane [GO:0005789];extracellular region [GO:0005576];extracellular space [GO:0005615];lamellar body [GO:0042599]	carbohydrate binding [GO:0030246]	Acetylation;Calcium;Collagen;Complete proteome;Disease mutation;Disulfide bond;Extracellular matrix;Gaseous exchange;Glycoprotein;Hydroxylation;Lectin;Polymorphism;Reference proteome;Secreted;Signal;Surface film	C-type lectin, conserved site;C-type lectin-like;Collectin, C-type lectin-like domain;C-type lectin-like/link domain superfamily;C-type lectin fold;Collagen triple helix repeat	Collagen triple helix repeat (20 copies);Lectin C-type domain
Q92734;C9JTY3;C9JUE0;C9JJP5	Protein TFG (TRK-fused gene protein)	TFG												+	603636	400	43448	TFG	COPII vesicle coating [GO:0048208];ER to Golgi vesicle-mediated transport [GO:0006888];positive regulation of I-kappaB kinase/NF-kappaB signaling [GO:0043123]	cytoplasm [GO:0005737];cytosol [GO:0005829];endoplasmic reticulum exit site [GO:0070971];Golgi membrane [GO:0000139]	identical protein binding [GO:0042802]	Acetylation;Alternative splicing;Chromosomal rearrangement;Coiled coil;Complete proteome;Direct protein sequencing;Disease mutation;Endoplasmic reticulum;Hereditary spastic paraplegia;Methylation;Neurodegeneration;Neuropathy;Phosphoprotein;Polymorphism;Proteomics identification;Proto-oncogene;Reference proteome	PB1 domain;TFG, PB1 domain;Protein TFG	PB1 domain
Q2Y0W8	Electroneutral sodium bicarbonate exchanger 1 (Electroneutral Na(+)-driven Cl-HCO3 exchanger) (Solute carrier family 4 member 8) (k-NBC3)	SLC4A8												+	2778.05	1093	122938	KIAA0739;NBC;NBC3;NDCBE1;SLC4A8	bicarbonate transport [GO:0015701];regulation of intracellular pH [GO:0051453]	integral component of plasma membrane [GO:0005887];neuron projection [GO:0043005];neuronal cell body membrane [GO:0032809];plasma membrane [GO:0005886]	anion:anion antiporter activity [GO:0015301];inorganic anion exchanger activity [GO:0005452];sodium:bicarbonate symporter activity [GO:0008510]	3D-structure;Alternative splicing;Anion exchange;Antiport;Coiled coil;Complete proteome;Disulfide bond;Ion transport;Membrane;Polymorphism;Reference proteome;Sodium;Sodium transport;Transmembrane;Transmembrane helix;Transport	Bicarbonate transporter, C-terminal;Band 3 cytoplasmic domain;Bicarbonate transporter, eukaryotic;Sodium bicarbonate cotransporter;Phosphotransferase/anion transporter	Band 3 cytoplasmic domain;HCO3- transporter family
Q9Y6M4;H0YBN6	Casein kinase I isoform gamma-3 (CKI-gamma 3) (EC 2.7.11.1)	CSNK1G3												+	27930.7	447	51389	CSNK1G3	cellular protein modification process [GO:0006464];endocytosis [GO:0006897];peptidyl-serine phosphorylation [GO:0018105];regulation of cell shape [GO:0008360];signal transduction [GO:0007165];Wnt signaling pathway [GO:0016055]	cytoplasm [GO:0005737];nucleus [GO:0005634]	ATP binding [GO:0005524];protein kinase activity [GO:0004672];protein serine/threonine kinase activity [GO:0004674]	3D-structure;Acetylation;Alternative splicing;ATP-binding;Complete proteome;Cytoplasm;Kinase;Nucleotide-binding;Phosphoprotein;Proteomics identification;Reference proteome;Serine/threonine-protein kinase;Transferase;Wnt signaling pathway	Serine/threonine-protein kinase, active site;Protein kinase, ATP binding site;Protein kinase domain;Casein kinase 1 gamma C-terminal;Protein kinase-like domain superfamily	Casein kinase 1 gamma C terminal;Protein kinase domain
Q53GT1;C9JLE9;C9J191;C9JRG9;C9JHG1;C9J5F8;C9J2T1	Kelch-like protein 22	KLHL22												+	5233	634	71667	KLHL22	cell division [GO:0051301];mitotic sister chromatid segregation [GO:0000070];mitotic spindle assembly checkpoint [GO:0007094];post-translational protein modification [GO:0043687];protein monoubiquitination [GO:0006513];protein ubiquitination [GO:0016567]	centrosome [GO:0005813];Cul3-RING ubiquitin ligase complex [GO:0031463];cytoplasm [GO:0005737];cytosol [GO:0005829];mitotic spindle [GO:0072686];polar microtubule [GO:0005827]		Acetylation;Alternative splicing;Cell cycle;Cell division;Complete proteome;Cytoplasm;Cytoskeleton;Disease mutation;Kelch repeat;Mitosis;Phosphoprotein;Proteomics identification;Reference proteome;Repeat;Signal;Ubl conjugation pathway	BTB/POZ domain;BTB/Kelch-associated;BTB-kelch protein;Kelch-like protein 22;SKP1/BTB/POZ domain superfamily;Kelch-type beta propeller;Kelch repeat type 1	BTB And C-terminal Kelch;BTB/POZ domain;Kelch motif
Q06136;K7EQS7;A0A2R8Y7U3;A0A2R8YF70;K7ERC8	3-ketodihydrosphingosine reductase (KDS reductase) (EC 1.1.1.102) (3-dehydrosphinganine reductase) (Follicular variant translocation protein 1) (FVT-1) (Short chain dehydrogenase/reductase family 35C member 1)	KDSR												+	67976.7	332	36187	FVT1;KDSR;SDR35C1	3-keto-sphinganine metabolic process [GO:0006666];sphingolipid biosynthetic process [GO:0030148]	endoplasmic reticulum [GO:0005783];endoplasmic reticulum membrane [GO:0005789];extracellular space [GO:0005615];integral component of membrane [GO:0016021];membrane [GO:0016020]	3-dehydrosphinganine reductase activity [GO:0047560];oxidoreductase activity [GO:0016491]	Alternative splicing;Chromosomal rearrangement;Coiled coil;Complete proteome;Disease mutation;Endoplasmic reticulum;Lipid metabolism;Membrane;NADP;Oxidoreductase;Palmoplantar keratoderma;Proteomics identification;Proto-oncogene;Reference proteome;Signal;Sphingolipid metabolism;Transmembrane;Transmembrane helix	Short-chain dehydrogenase/reductase, conserved site;Short-chain dehydrogenase/reductase SDR;NAD(P)-binding domain superfamily	short chain dehydrogenase
Q6P531;J3KPJ0;I3L2G6;B4DPG6	Glutathione hydrolase 6 (EC 3.4.19.13) (Gamma-glutamyltransferase 6) (GGT 6) (EC 2.3.2.2) (Gamma-glutamyltranspeptidase 6) [Cleaved into: Glutathione hydrolase 6 heavy chain	GGT6														493	50509	GGT6	glutathione biosynthetic process [GO:0006750];glutathione catabolic process [GO:0006751];leukotriene D4 biosynthetic process [GO:1901750]	extracellular exosome [GO:0070062];integral component of membrane [GO:0016021]	glutathione hydrolase activity [GO:0036374];hypoglycin A gamma-glutamyl transpeptidase activity [GO:0102953];leukotriene C4 gamma-glutamyl transferase activity [GO:0103068]	Acyltransferase;Alternative splicing;Complete proteome;Glutathione biosynthesis;Glycoprotein;Hydrolase;Membrane;Polymorphism;Proteomics identification;Reference proteome;Signal-anchor;Transferase;Transmembrane;Transmembrane helix;Zymogen	Gamma-glutamyltranspeptidase;Nucleophile aminohydrolases, N-terminal
P63218	Guanine nucleotide-binding protein G(I)/G(S)/G(O) subunit gamma-5	GNG5												+	1.08309e+06	68	7318	GNG5;GNGT5	G-protein coupled receptor signaling pathway [GO:0007186];positive regulation of neural precursor cell proliferation [GO:2000179];positive regulation of secondary heart field cardioblast proliferation [GO:0072513];signal transduction [GO:0007165]	extracellular exosome [GO:0070062];heterotrimeric G-protein complex [GO:0005834];membrane [GO:0016020];plasma membrane [GO:0005886]	GTPase activity [GO:0003924];PDZ domain binding [GO:0030165]	Acetylation;Cell membrane;Complete proteome;Direct protein sequencing;Lipoprotein;Membrane;Methylation;Phosphoprotein;Prenylation;Reference proteome;Transducer	G-protein gamma-like domain;G-protein, gamma subunit;G-protein gamma-like domain superfamily	GGL domain	GNAI1-GNB1-GNG5 complex;GNAI1-GNB2-GNG5 complex;GNAI1-GNB3-GNG5 complex;GNAI1-GNB4-GNG5 complex;GNAI1-GNB5-GNG5 complex;GNAS-L-GNB1-GNG5 complex;GNAS-L-GNB2-GNG5 complex;GNAS-L-GNB3-GNG5 complex;GNAS-L-GNB4-GNG5 complex;GNAS-L-GNB5-GNG5 complex
Q8IZI9;A0A0C4DGW8	Interferon lambda-3 (IFN-lambda-3) (Cytokine Zcyto22) (Interleukin-28B) (IL-28B) (Interleukin-28C) (IL-28C)	IFNL3														196	21706	hCG_1997257;IFNL3;IL28B;IL28C;ZCYTO22	cytokine-mediated signaling pathway [GO:0019221];defense response to virus [GO:0051607];innate immune response [GO:0045087];JAK-STAT cascade [GO:0007259];negative regulation of viral genome replication [GO:0045071];positive regulation of immune response [GO:0050778];regulation of T cell activation [GO:0050863]	extracellular region [GO:0005576];extracellular space [GO:0005615];intracellular [GO:0005622]	cytokine activity [GO:0005125];signaling receptor binding [GO:0005102]	3D-structure;Antiviral defense;Complete proteome;Cytokine;Disulfide bond;Polymorphism;Reference proteome;Secreted;Signal	Interferon lambda;Interferon lambda superfamily	Interleukin-28A
Q96JE9	Microtubule-associated protein 6 (MAP-6) (Stable tubule-only polypeptide) (STOP)	MAP6														813	86505	KIAA1878;MAP6	dendrite morphogenesis [GO:0048813];lysosome localization [GO:0032418];microtubule cytoskeleton organization [GO:0000226]	axon [GO:0030424];dendrite [GO:0030425];Golgi apparatus [GO:0005794];microtubule [GO:0005874];perinuclear region of cytoplasm [GO:0048471];transport vesicle membrane [GO:0030658]	calmodulin binding [GO:0005516];microtubule binding [GO:0008017]	Alternative splicing;Calmodulin-binding;Cell projection;Complete proteome;Cytoplasm;Cytoplasmic vesicle;Cytoskeleton;Golgi apparatus;Lipoprotein;Membrane;Microtubule;Palmitate;Phosphoprotein;Polymorphism;Reference proteome;Transport	Microtubule-associated protein 6
P04554	Protamine-2 (Sperm histone P2) (Sperm protamine P2) [Cleaved into: Basic nuclear protein HPI1	PRM2														102	13051	PRM2	chromosome condensation [GO:0030261];DNA packaging [GO:0006323];multicellular organism development [GO:0007275];nucleus organization [GO:0006997];spermatid development [GO:0007286];spermatogenesis [GO:0007283]	nucleoplasm [GO:0005654];nucleosome [GO:0000786];nucleus [GO:0005634]	cadmium ion binding [GO:0046870];DNA binding [GO:0003677];zinc ion binding [GO:0008270]	3D-structure;Alternative splicing;Chromosome;Complete proteome;Developmental protein;Differentiation;Direct protein sequencing;DNA condensation;DNA-binding;Nucleosome core;Nucleus;Phosphoprotein;Reference proteome;Spermatogenesis	Protamine-2
Q9UHY1;F8W6G1;C9JHZ6;C9JDW7	Nuclear receptor-binding protein	NRBP1												+	156249	535	59845	BCON3;NRBP;NRBP1	ER to Golgi vesicle-mediated transport [GO:0006888];intracellular signal transduction [GO:0035556];protein phosphorylation [GO:0006468];transcription initiation from RNA polymerase II promoter [GO:0006367]	cell cortex [GO:0005938];cytosol [GO:0005829];endomembrane system [GO:0012505];lamellipodium [GO:0030027];membrane [GO:0016020];nucleoplasm [GO:0005654]	ATP binding [GO:0005524];protein homodimerization activity [GO:0042803];protein kinase activity [GO:0004672];protein serine/threonine kinase activity [GO:0004674]	Acetylation;Cell projection;Complete proteome;Cytoplasm;Membrane;Phosphoprotein;Polymorphism;Proteomics identification;Reference proteome	Protein kinase domain;Serine-threonine/tyrosine-protein kinase, catalytic domain;Protein kinase-like domain superfamily	Protein tyrosine kinase
Q9Y256;E9PKA7;E9PI08;E9PPV9	CAAX prenyl protease 2 (EC 3.4.22.-) (Farnesylated proteins-converting enzyme 2) (FACE-2) (Prenyl protein-specific endoprotease 2) (RCE1 homolog) (hRCE1)	RCE1												+	21381.4	329	35833	FACE2;RCE1;RCE1A;RCE1B	CAAX-box protein processing [GO:0071586];protein deubiquitination [GO:0016579];proteolysis [GO:0006508]	cytosol [GO:0005829];endoplasmic reticulum membrane [GO:0005789];integral component of endoplasmic reticulum membrane [GO:0030176];integral component of membrane [GO:0016021];integral component of plasma membrane [GO:0005887];membrane [GO:0016020]	cysteine-type endopeptidase activity [GO:0004197];endopeptidase activity [GO:0004175];metalloendopeptidase activity [GO:0004222]	Acetylation;Complete proteome;Endoplasmic reticulum;Hydrolase;Membrane;Polymorphism;Protease;Proteomics identification;Reference proteome;Transmembrane;Transmembrane helix;Ubl conjugation	CAAX prenyl protease 2	CAAX protease self-immunity
Q86TB9	Protein PAT1 homolog 1 (PAT1-like protein 1) (Protein PAT1 homolog b) (Pat1b) (hPat1b)	PATL1												+	153493	770	86850	OK/KNS-cl.5;PATL1	cytoplasmic mRNA processing body assembly [GO:0033962];deadenylation-dependent decapping of nuclear-transcribed mRNA [GO:0000290];exonucleolytic nuclear-transcribed mRNA catabolic process involved in deadenylation-dependent decay [GO:0043928]	cytoplasmic ribonucleoprotein granule [GO:0036464];cytosol [GO:0005829];nuclear speck [GO:0016607];P-body [GO:0000932];PML body [GO:0016605]	poly(G) binding [GO:0034046];poly(U) RNA binding [GO:0008266];RNA binding [GO:0003723]	3D-structure;Alternative splicing;Complete proteome;Cytoplasm;Methylation;Nucleus;Phosphoprotein;Reference proteome;RNA-binding	mRNA decay factor PAT1 domain	Topoisomerase II-associated protein PAT1
Q6PHR2;H3BTS3;H3BT78;H3BS27;H3BPN6;H3BV76;H3BMW8;H3BP85	Serine/threonine-protein kinase ULK3 (EC 2.7.11.1) (Unc-51-like kinase 3)	ULK3												+	27030.1	472	53444	ULK3	autophagy [GO:0006914];cellular senescence [GO:0090398];negative regulation of smoothened signaling pathway [GO:0045879];positive regulation of smoothened signaling pathway [GO:0045880];protein autophosphorylation [GO:0046777]	ciliary tip [GO:0097542];cytoplasm [GO:0005737];phagophore assembly site [GO:0000407]	ATP binding [GO:0005524];protein kinase activity [GO:0004672];protein serine/threonine kinase activity [GO:0004674]	3D-structure;Alternative splicing;ATP-binding;Autophagy;Complete proteome;Cytoplasm;Kinase;Nucleotide-binding;Phosphoprotein;Polymorphism;Proteomics identification;Reference proteome;Repeat;Serine/threonine-protein kinase;Transferase	Serine/threonine-protein kinase, active site;Protein kinase, ATP binding site;Protein kinase domain;MIT;Protein kinase-like domain superfamily;MIT domain superfamily	MIT (microtubule interacting and transport) domain;Protein kinase domain
Q6P3S1;B3KR95;B7ZBL5	DENN domain-containing protein 1B (Connecdenn 2) (Protein FAM31B)	DENND1B												+	892.683	775	86552	C1orf218;DENND1B;FAM31B;hCG_2039668	endocytic recycling [GO:0032456];positive regulation of GTPase activity [GO:0043547];protein transport [GO:0015031];regulation of immune response [GO:0050776];T cell receptor signaling pathway [GO:0050852];T-helper 2 cell cytokine production [GO:0035745]	clathrin-coated vesicle [GO:0030136];cytosol [GO:0005829];nuclear speck [GO:0016607]	Rab guanyl-nucleotide exchange factor activity [GO:0017112]	3D-structure;Alternative splicing;Asthma;Complete proteome;Cytoplasm;Cytoplasmic vesicle;Guanine-nucleotide releasing factor;Phosphoprotein;Polymorphism;Protein transport;Proteomics identification;Reference proteome;Transport	cDENN domain;dDENN domain;uDENN domain;Tripartite DENN domain	dDENN domain;DENN (AEX-3) domain;uDENN domain
Q13042;Q5T8C6	Cell division cycle protein 16 homolog (Anaphase-promoting complex subunit 6) (APC6) (CDC16 homolog) (CDC16Hs) (Cyclosome subunit 6)	CDC16												+	154011	620	71656	ANAPC6;CDC16	anaphase-promoting complex-dependent catabolic process [GO:0031145];cell division [GO:0051301];cell proliferation [GO:0008283];mitotic cell cycle [GO:0000278];protein K11-linked ubiquitination [GO:0070979];regulation of mitotic nuclear division [GO:0007088]	anaphase-promoting complex [GO:0005680];centrosome [GO:0005813];cytoplasm [GO:0005737];cytosol [GO:0005829];nucleoplasm [GO:0005654];spindle [GO:0005819]		3D-structure;Alternative splicing;Cell cycle;Cell division;Complete proteome;Cytoplasm;Cytoskeleton;Mitosis;Phosphoprotein;Proteomics identification;Reference proteome;Repeat;TPR repeat;Ubl conjugation pathway	Tetratricopeptide repeat-containing domain;Tetratricopeptide-like helical domain superfamily;Tetratricopeptide repeat		Anaphase-promoting complex;Anaphase-promoting complex;Cell division cycle complex (CDC27, CDC16, ANAPC7)
Q93088;E5RJH0	Betaine--homocysteine S-methyltransferase 1 (EC 2.1.1.5)	BHMT												+	2265.3	406	44998	BHMT	amino-acid betaine catabolic process [GO:0006579];amino-acid betaine metabolic process [GO:0006577];choline catabolic process [GO:0042426];L-methionine salvage [GO:0071267];methionine biosynthetic process [GO:0009086];protein methylation [GO:0006479];regulation of homocysteine metabolic process [GO:0050666];sulfur amino acid metabolic process [GO:0000096]	cytoplasm [GO:0005737];cytosol [GO:0005829];extracellular exosome [GO:0070062]	betaine-homocysteine S-methyltransferase activity [GO:0047150];zinc ion binding [GO:0008270]	3D-structure;Coiled coil;Complete proteome;Cytoplasm;Metal-binding;Methyltransferase;Phosphoprotein;Polymorphism;Proteomics identification;Reference proteome;Transferase;Zinc	Homocysteine-binding domain;Betaine-homocysteine S-methyltransferase, BHMT;Homocysteine-binding domain superfamily	Homocysteine S-methyltransferase
Q9NR19;C9IYL0;F8WCJ4;F8WDJ9;C9J7L5;F8WBQ7;C9JY31;F8WC73;C9JXD9;B4DEH9	Acetyl-coenzyme A synthetase, cytoplasmic (EC 6.2.1.1) (Acetate--CoA ligase) (Acetyl-CoA synthetase) (ACS) (AceCS) (Acyl-CoA synthetase short-chain family member 2) (Acyl-activating enzyme)	ACSS2												+	48488.3	701	78580	ACAS2;ACSS2	acetate biosynthetic process [GO:0019413];acetyl-CoA biosynthetic process from acetate [GO:0019427];ethanol oxidation [GO:0006069];lipid biosynthetic process [GO:0008610];metabolic process [GO:0008152];propionate biosynthetic process [GO:0019542]	cytoplasm [GO:0005737];cytosol [GO:0005829];intracellular membrane-bounded organelle [GO:0043231];mitochondrial matrix [GO:0005759];nucleoplasm [GO:0005654]	acetate-CoA ligase activity [GO:0003987];AMP binding [GO:0016208];ATP binding [GO:0005524];catalytic activity [GO:0003824]	Acetylation;Alternative splicing;ATP-binding;Complete proteome;Cytoplasm;Ligase;Nucleotide-binding;Phosphoprotein;Proteomics identification;Reference proteome	AMP-binding, conserved site;AMP-dependent synthetase/ligase;AMP-binding enzyme, C-terminal domain;Acetyl-coenzyme A synthetase, N-terminal domain;Acetate-CoA ligase	Acetyl-coenzyme A synthetase N-terminus;AMP-binding enzyme;AMP-binding enzyme C-terminal domain
P46721;F5H060;C9JCA7;C9JGK7;C9JSB7;F5GXY6;B4DJE6;C9JUW6;C9JHU9;C9IYW8;C9K059;C9JG34;C9JTF6	Solute carrier organic anion transporter family member 1A2 (OATP-A) (Organic anion-transporting polypeptide 1) (OATP-1) (Sodium-independent organic anion transporter) (Solute carrier family 21 member 3)	SLCO1A2														670	74145	OATP;OATP1;OATP1A2;SLC21A3;SLCO1A2	bile acid and bile salt transport [GO:0015721];ion transport [GO:0006811];organic anion transport [GO:0015711];sodium-independent organic anion transport [GO:0043252];transmembrane transport [GO:0055085]	integral component of membrane [GO:0016021];integral component of plasma membrane [GO:0005887];membrane [GO:0016020];plasma membrane [GO:0005886]	bile acid transmembrane transporter activity [GO:0015125];organic anion transmembrane transporter activity [GO:0008514];sodium-independent organic anion transmembrane transporter activity [GO:0015347];transporter activity [GO:0005215]	Alternative splicing;Cell membrane;Coiled coil;Complete proteome;Disulfide bond;Glycoprotein;Ion transport;Membrane;Polymorphism;Reference proteome;Transmembrane;Transmembrane helix;Transport	Kazal domain;Major facilitator superfamily domain;Organic anion transporter polypeptide;Kazal domain superfamily;MFS transporter superfamily	Kazal-type serine protease inhibitor domain
P30968	Gonadotropin-releasing hormone receptor (GnRH receptor) (GnRH-R)	GNRHR														328	37731	GNRHR;GRHR	cellular response to gonadotropin-releasing hormone [GO:0097211];G-protein coupled receptor signaling pathway [GO:0007186];multicellular organism development [GO:0007275]	integral component of plasma membrane [GO:0005887];membrane [GO:0016020];plasma membrane [GO:0005886]	gonadotropin-releasing hormone receptor activity [GO:0004968];peptide binding [GO:0042277]	Alternative splicing;Cell membrane;Complete proteome;Disease mutation;Disulfide bond;Glycoprotein;G-protein coupled receptor;Hypogonadotropic hypogonadism;Membrane;Receptor;Reference proteome;Transducer;Transmembrane;Transmembrane helix	GPCR, rhodopsin-like, 7TM;G protein-coupled receptor, rhodopsin-like;Gonadotrophin-releasing hormone receptor family;Gonadotropin-releasing hormone receptor	7 transmembrane receptor (rhodopsin family)
Q6ZN28	Metastasis-associated in colon cancer protein 1 (SH3 domain-containing protein 7a5)	MACC1												+	2685.64	852	96639	MACC1	positive regulation of cell division [GO:0051781];positive regulation of transcription by RNA polymerase II [GO:0045944]	cytoplasm [GO:0005737];mitochondrion [GO:0005739];nucleus [GO:0005634]	growth factor activity [GO:0008083];RNA polymerase II regulatory region sequence-specific DNA binding [GO:0000977];transcriptional activator activity, RNA polymerase II transcription regulatory region sequence-specific DNA binding [GO:0001228]	Activator;Complete proteome;Cytoplasm;Growth factor;Mitogen;Nucleus;Phosphoprotein;Polymorphism;Reference proteome;SH3 domain;Transcription;Transcription regulation	ZU5 domain;SH3 domain	ZU5 domain
Q9BPY8	Homeodomain-only protein (Lung cancer-associated Y protein) (Not expressed in choriocarcinoma protein 1) (Odd homeobox protein 1)	HOPX														73	8260	HOD;HOP;HOPX;LAGY;NECC1;OB1	chaperone-mediated protein complex assembly [GO:0051131];negative regulation of cell differentiation [GO:0045596];regulation of transcription by RNA polymerase II [GO:0006357];transcription, DNA-templated [GO:0006351];trophectodermal cell differentiation [GO:0001829]	cytoplasm [GO:0005737];nucleus [GO:0005634]	DNA binding [GO:0003677];RNA polymerase II transcription factor activity, sequence-specific DNA binding [GO:0000981]	Alternative splicing;Complete proteome;Cytoplasm;Developmental protein;Homeobox;Nucleus;Proto-oncogene;Reference proteome;Repressor;Transcription;Transcription regulation	Homeobox domain;Homeobox-like domain superfamily	Homeobox domain
Q8IVF4;A0A0J9YWH2;A0A0J9YY17;A0A087WV07;A0A1C7CYW8;A0A096LNK1;F5H515;H0YGZ2	Dynein heavy chain 10, axonemal (Axonemal beta dynein heavy chain 10) (Ciliary dynein heavy chain 10)	DNAH10														4471	514841	DNAH10;KIAA2017	microtubule-based movement [GO:0007018]	cilium [GO:0005929];cytoplasm [GO:0005737];dynein complex [GO:0030286];integral component of membrane [GO:0016021];microtubule [GO:0005874]	ATP binding [GO:0005524];ATPase activity [GO:0016887];ATP-dependent microtubule motor activity, minus-end-directed [GO:0008569];dynein intermediate chain binding [GO:0045505];dynein light chain binding [GO:0045503];dynein light intermediate chain binding [GO:0051959];microtubule motor activity [GO:0003777]	Alternative splicing;ATP-binding;Cell projection;Cilium;Coiled coil;Complete proteome;Cytoplasm;Cytoskeleton;Dynein;Glycoprotein;Membrane;Microtubule;Motor protein;Nucleotide-binding;Polymorphism;Proteomics identification;Reference proteome;Repeat;TPR repeat;Transmembrane;Transmembrane helix	AAA+ ATPase domain;Dynein heavy chain region D6 P-loop domain;ATPase, dynein-related, AAA domain;Dynein heavy chain, domain-1;Dynein heavy chain, domain-2;Dynein heavy chain, AAA module D4;Dynein heavy chain, coiled coil stalk;Dynein heavy chain, hydrolytic ATP-binding dynein motor region;Dynein heavy chain, ATP-binding dynein motor region;Dynein heavy chain;P-loop containing nucleoside triphosphate hydrolase	AAA domain (dynein-related subfamily);ATP-binding dynein motor region D5;Dynein heavy chain and region D6 of dynein motor;Dynein heavy chain, N-terminal region 1;Dynein heavy chain, N-terminal region 2;Hydrolytic ATP binding site of dynein motor region D1;Microtubule-binding stalk of dynein motor;P-loop containing dynein motor region D4
P02774;D6RBJ7;D6RF35;D6RF20	Vitamin D-binding protein (DBP) (VDB) (Gc protein-derived macrophage activating factor) (Gc-MAF) (GcMAF) (Gc-globulin) (Group-specific component) (Gc) (Vitamin D-binding protein-macrophage activating factor) (DBP-maf)	GC												+	869.375	474	52964	GC	vitamin D metabolic process [GO:0042359];vitamin transport [GO:0051180]	blood microparticle [GO:0072562];cytosol [GO:0005829];extracellular exosome [GO:0070062];extracellular region [GO:0005576];extracellular space [GO:0005615];lysosomal lumen [GO:0043202]	actin binding [GO:0003779];calcidiol binding [GO:1902118];vitamin D binding [GO:0005499];vitamin transmembrane transporter activity [GO:0090482]	3D-structure;Actin-binding;Alternative splicing;Complete proteome;Direct protein sequencing;Disulfide bond;Glycoprotein;Polymorphism;Proteomics identification;Reference proteome;Repeat;Secreted;Signal;Transport;Vitamin D	Serum albumin, conserved site;Serum albumin, N-terminal;Vitamin D binding protein, domain III;Vitamin D-binding protein;ALB/AFP/VDB;Serum albumin-like	Serum albumin family;Vitamin D binding protein, domain III
Q53TN4;C9JML1	Cytochrome b reductase 1 (EC 1.-.-.-) (Duodenal cytochrome b) (Ferric-chelate reductase 3)	CYBRD1												+	67671.7	286	31641	CYBRD1;DCYTB;FRRS3	cellular iron ion homeostasis [GO:0006879];response to iron ion [GO:0010039]	brush border membrane [GO:0031526];extracellular exosome [GO:0070062];integral component of membrane [GO:0016021];lysosomal membrane [GO:0005765];plasma membrane [GO:0005886]	ferric-chelate reductase activity [GO:0000293];metal ion binding [GO:0046872];oxidoreductase activity, oxidizing metal ions [GO:0016722]	Alternative splicing;Complete proteome;Electron transport;Glycoprotein;Heme;Iron;Membrane;Metal-binding;Oxidoreductase;Phosphoprotein;Polymorphism;Proteomics identification;Reference proteome;Transmembrane;Transmembrane helix;Transport	Cytochrome b561/ferric reductase transmembrane;Cytochrome b reductase 1	Eukaryotic cytochrome b561
P51685;C9JIP9	C-C chemokine receptor type 8 (C-C CKR-8) (CC-CKR-8) (CCR-8) (CC chemokine receptor CHEMR1) (CMKBRL2) (Chemokine receptor-like 1) (CKR-L1) (GPR-CY6) (GPRCY6) (TER1) (CD antigen CDw198)	CCR8														355	40844	CCR8;CKRL1;CMKBR8;CMKBRL2	cell adhesion [GO:0007155];chemotaxis [GO:0006935];G-protein coupled receptor signaling pathway [GO:0007186];immune response [GO:0006955];positive regulation of cytosolic calcium ion concentration [GO:0007204]	integral component of plasma membrane [GO:0005887];plasma membrane [GO:0005886]	C-C chemokine receptor activity [GO:0016493];chemokine receptor activity [GO:0004950];coreceptor activity [GO:0015026]	Alternative splicing;Cell membrane;Complete proteome;Disulfide bond;G-protein coupled receptor;Membrane;Polymorphism;Receptor;Reference proteome;Transducer;Transmembrane;Transmembrane helix	GPCR, rhodopsin-like, 7TM;G protein-coupled receptor, rhodopsin-like;Chemokine receptor family;CC chemokine receptor 8	7 transmembrane receptor (rhodopsin family)
O94929;A0A0C4DGA7;D6RHE7;A0A0A0MRD5	Actin-binding LIM protein 3 (abLIM-3) (Actin-binding LIM protein family member 3)	ABLIM3												+	1797.82	683	77802	ABLIM3;HMFN1661;KIAA0843	actin cytoskeleton organization [GO:0030036];cilium assembly [GO:0060271];lamellipodium assembly [GO:0030032];positive regulation of protein targeting to mitochondrion [GO:1903955];positive regulation of transcription by RNA polymerase II [GO:0045944];transcription, DNA-templated [GO:0006351]	cytoplasm [GO:0005737];lamellipodium [GO:0030027];stress fiber [GO:0001725]	actin binding [GO:0003779];metal ion binding [GO:0046872]	3D-structure;Acetylation;Alternative splicing;Complete proteome;Cytoplasm;LIM domain;Metal-binding;Methylation;Phosphoprotein;Polymorphism;Proteomics identification;Reference proteome;Repeat;Zinc	Zinc finger, LIM-type;Villin headpiece;Putative adherens-junction anchoring domain;Actin-binding LIM protein 3;Villin headpiece domain superfamily	LIM domain;Putative adherens-junction anchoring region of AbLIM;Villin headpiece domain
Q2M3G0;H7C165	ATP-binding cassette sub-family B member 5 (ABCB5 P-gp) (P-glycoprotein ABCB5)	ABCB5														1257	138641	ABCB5	cell differentiation [GO:0030154];compound eye corneal lens development [GO:0048058];regulation of membrane potential [GO:0042391];transmembrane transport [GO:0055085]	integral component of membrane [GO:0016021];integral component of plasma membrane [GO:0005887];plasma membrane [GO:0005886]	ATP binding [GO:0005524];ATPase activity, coupled to transmembrane movement of substances [GO:0042626];efflux transmembrane transporter activity [GO:0015562];xenobiotic transmembrane transporting ATPase activity [GO:0008559]	Alternative splicing;ATP-binding;Cell membrane;Complete proteome;Differentiation;Glycoprotein;Membrane;Nucleotide-binding;Polymorphism;Reference proteome;Repeat;Transmembrane;Transmembrane helix;Transport	ABC transporter, conserved site;ABC transporter-like;AAA+ ATPase domain;ABC transporter type 1, transmembrane domain;P-loop containing nucleoside triphosphate hydrolase;ABC transporter type 1, transmembrane domain superfamily	ABC transporter;ABC transporter transmembrane region
P20933;H0Y9C7;H0Y8L9	N(4)-(beta-N-acetylglucosaminyl)-L-asparaginase (EC 3.5.1.26) (Aspartylglucosaminidase) (Glycosylasparaginase) (N4-(N-acetyl-beta-glucosaminyl)-L-asparagine amidase) [Cleaved into: Glycosylasparaginase alpha chain	AGA												+	35416.6	346	37208	AGA	neutrophil degranulation [GO:0043312];protein deglycosylation [GO:0006517];protein maturation [GO:0051604]	azurophil granule lumen [GO:0035578];endoplasmic reticulum [GO:0005783];extracellular region [GO:0005576];extracellular space [GO:0005615];lysosome [GO:0005764]	hydrolase activity [GO:0016787];N4-(beta-N-acetylglucosaminyl)-L-asparaginase activity [GO:0003948];peptidase activity [GO:0008233];protein self-association [GO:0043621]	3D-structure;Autocatalytic cleavage;Complete proteome;Direct protein sequencing;Disease mutation;Disulfide bond;Glycoprotein;Hydrolase;Lysosome;Polymorphism;Protease;Proteomics identification;Reference proteome;Signal	Peptidase T2, asparaginase 2;Nucleophile aminohydrolases, N-terminal	Asparaginase
Q9UQ35;I3L1W5;I3L182;I3L4D8;I3L1I8;I3L0N7;I3L1C0;I3L3Q8;A0A087X1W1;I3L4U6	Serine/arginine repetitive matrix protein 2 (300 kDa nuclear matrix antigen) (Serine/arginine-rich splicing factor-related nuclear matrix protein of 300 kDa) (SR-related nuclear matrix protein of 300 kDa) (Ser/Arg-related nuclear matrix protein of 300 kDa) (Splicing coactivator subunit SRm300) (Tax-responsive enhancer element-binding protein 803) (TaxREB803)	SRRM2												+	322971	2752	299615	HSPC075;KIAA0324;SRL300;SRM300;SRRM2	mRNA splicing, via spliceosome [GO:0000398]	Cajal body [GO:0015030];catalytic step 2 spliceosome [GO:0071013];nuclear speck [GO:0016607];nucleoplasm [GO:0005654];nucleus [GO:0005634];U2-type catalytic step 2 spliceosome [GO:0071007]	C2H2 zinc finger domain binding [GO:0070742];protein N-terminus binding [GO:0047485];RNA binding [GO:0003723]	3D-structure;Acetylation;Alternative splicing;Coiled coil;Complete proteome;Direct protein sequencing;Isopeptide bond;Methylation;mRNA processing;mRNA splicing;Nucleus;Phosphoprotein;Polymorphism;Proteomics identification;Reference proteome;RNA-binding;Spliceosome;Ubl conjugation	mRNA splicing factor Cwf21 domain;Spt5 C-terminal domain	cwf21 domain	Spliceosome;C complex spliceosome;SRm160/300 complex;SRm160-SRm300 complex
O95279	Potassium channel subfamily K member 5 (Acid-sensitive potassium channel protein TASK-2) (TWIK-related acid-sensitive K(+) channel 2)	KCNK5												+	626.597	499	55130	KCNK5;TASK2	excretion [GO:0007588];potassium ion transport [GO:0006813];regulation of ion transmembrane transport [GO:0034765];stabilization of membrane potential [GO:0030322]	integral component of plasma membrane [GO:0005887]	potassium channel activity [GO:0005267];potassium ion leak channel activity [GO:0022841];voltage-gated potassium channel activity [GO:0005249]	Complete proteome;Disulfide bond;Glycoprotein;Ion channel;Ion transport;Membrane;Phosphoprotein;Polymorphism;Potassium;Potassium channel;Potassium transport;Reference proteome;Transmembrane;Transmembrane helix;Transport;Voltage-gated channel	Potassium channel domain;Two pore domain potassium channel, TASK family;Two pore domain potassium channel	Ion channel
P52798	Ephrin-A4 (EPH-related receptor tyrosine kinase ligand 4) (LERK-4)	EFNA4														201	22386	EFNA4;EPLG4;LERK4	axon guidance [GO:0007411];bone remodeling [GO:0046849];cell-cell signaling [GO:0007267];ephrin receptor signaling pathway [GO:0048013];osteoclast differentiation [GO:0030316]	anchored component of membrane [GO:0031225];extracellular region [GO:0005576];integral component of plasma membrane [GO:0005887];plasma membrane [GO:0005886]	ephrin receptor binding [GO:0046875];transmembrane-ephrin receptor activity [GO:0005005]	Alternative splicing;Cell membrane;Complete proteome;Direct protein sequencing;Disulfide bond;Glycoprotein;GPI-anchor;Lipoprotein;Membrane;Reference proteome;Secreted;Signal	Ephrin, conserved site;Ephrin receptor-binding domain;Ephrin-A ectodomain;Ephrin;Cupredoxin	Ephrin
P07476	Involucrin	IVL														585	68479	IVL	cornification [GO:0070268];isopeptide cross-linking via N6-(L-isoglutamyl)-L-lysine [GO:0018153];keratinocyte differentiation [GO:0030216];peptide cross-linking [GO:0018149];response to UV-B [GO:0010224]	centrosome [GO:0005813];cornified envelope [GO:0001533];cytoplasm [GO:0005737];cytosol [GO:0005829];extracellular exosome [GO:0070062];nuclear body [GO:0016604]	protein binding, bridging [GO:0030674];structural molecule activity [GO:0005198]	3D-structure;Complete proteome;Cytoplasm;Direct protein sequencing;Isopeptide bond;Keratinization;Lipoprotein;Polymorphism;Reference proteome;Repeat	Involucrin, conserved site;Involucrin, N-terminal;Involucrin repeat
Q9H4A5;Q5T5I6	Golgi phosphoprotein 3-like (GPP34-related protein)	GOLPH3L												+	63655.2	285	32767	GOLPH3L;GPP34R	Golgi organization [GO:0007030];Golgi to plasma membrane protein transport [GO:0043001];Golgi vesicle budding [GO:0048194];positive regulation of protein secretion [GO:0050714];retrograde vesicle-mediated transport, Golgi to ER [GO:0006890]	cytosol [GO:0005829];Golgi cisterna [GO:0031985];Golgi cisterna membrane [GO:0032580];Golgi membrane [GO:0000139];trans-Golgi network [GO:0005802];trans-Golgi network membrane [GO:0032588]	phosphatidylinositol-4-phosphate binding [GO:0070273]	Alternative splicing;Complete proteome;Golgi apparatus;Lipid-binding;Membrane;Phosphoprotein;Proteomics identification;Reference proteome	Golgi phosphoprotein 3-like;Golgi phosphoprotein 3-like domain superfamily	Golgi phosphoprotein 3 (GPP34)
Q9Y664;M0R238;M0QXX4;M0QZ83	KICSTOR complex protein kaptin (Actin-associated protein 2E4)	KPTN												+	18859.4	436	48080	KPTN	actin filament organization [GO:0007015];cellular response to amino acid starvation [GO:0034198];cellular response to glucose starvation [GO:0042149];negative regulation of TORC1 signaling [GO:1904262];protein localization to lysosome [GO:0061462]	actin cytoskeleton [GO:0015629];KICSTOR complex [GO:0140007];lamellipodium [GO:0030027];lysosomal membrane [GO:0005765];postsynaptic actin cytoskeleton [GO:0098871];stereocilium [GO:0032420]	actin binding [GO:0003779];actin filament binding [GO:0051015]	Acetylation;Actin-binding;Alternative splicing;Cell projection;Complete proteome;Disease mutation;Lysosome;Membrane;Mental retardation;Proteomics identification;Reference proteome	Kaptin		KICSTOR complex
Q6NSJ0;X6RA92	Myogenesis-regulating glycosidase (EC 3.2.1.-) (Uncharacterized family 31 glucosidase KIAA1161)	MYORG												+	13624.1	714	81087	KIAA1161;MYORG	carbohydrate metabolic process [GO:0005975];positive regulation of insulin-like growth factor receptor signaling pathway [GO:0043568];positive regulation of protein kinase B signaling [GO:0051897];skeletal muscle fiber development [GO:0048741]	endoplasmic reticulum membrane [GO:0005789];integral component of membrane [GO:0016021];nuclear membrane [GO:0031965]	hydrolase activity, hydrolyzing O-glycosyl compounds [GO:0004553]	Complete proteome;Endoplasmic reticulum;Glycoprotein;Glycosidase;Hydrolase;Membrane;Nucleus;Polymorphism;Proteomics identification;Reference proteome;Signal-anchor;Transmembrane;Transmembrane helix	Glycoside hydrolase family 31;Glycoside hydrolase superfamily	Glycosyl hydrolases family 31
O00483	Cytochrome c oxidase subunit NDUFA4 (Complex I-MLRQ) (CI-MLRQ) (NADH-ubiquinone oxidoreductase MLRQ subunit)	NDUFA4												+	1.09322e+06	81	9370	NDUFA4	mitochondrial electron transport, NADH to ubiquinone [GO:0006120];proton transmembrane transport [GO:1902600]	mitochondrial inner membrane [GO:0005743];mitochondrial respiratory chain complex I [GO:0005747];mitochondrial respiratory chain complex IV [GO:0005751];mitochondrion [GO:0005739]	NADH dehydrogenase (ubiquinone) activity [GO:0008137];protein-containing complex binding [GO:0044877]	Acetylation;Complete proteome;Electron transport;Leigh syndrome;Membrane;Mitochondrion;Mitochondrion inner membrane;Phosphoprotein;Primary mitochondrial disease;Reference proteome;Respiratory chain;Transport	NADH-ubiquinone reductase complex 1 MLRQ subunit		Respiratory chain complex I (holoenzyme), mitochondrial;Respiratory chain complex I (beta subunit) mitochondrial
Q9Y2G5;A0A0C4DGX7;H7C2T5;S6FW71	GDP-fucose protein O-fucosyltransferase 2 (EC 2.4.1.221) (Peptide-O-fucosyltransferase 2) (O-FucT-2)	POFUT2												+	18773.7	429	49976	C21orf80;FUT13;KIAA0958;POFUT2	fucose metabolic process [GO:0006004];mesoderm formation [GO:0001707];protein O-linked fucosylation [GO:0036066];regulation of epithelial to mesenchymal transition [GO:0010717];regulation of gene expression [GO:0010468];regulation of secretion [GO:0051046]	endoplasmic reticulum membrane [GO:0005789];Golgi apparatus [GO:0005794]	peptide-O-fucosyltransferase activity [GO:0046922];transferase activity, transferring glycosyl groups [GO:0016757]	3D-structure;Alternative splicing;Carbohydrate metabolism;Complete proteome;Disulfide bond;Endoplasmic reticulum;Fucose metabolism;Glycoprotein;Glycosyltransferase;Golgi apparatus;Proteomics identification;Reference proteome;Signal;Transferase	GDP-fucose protein O-fucosyltransferase	GDP-fucose protein O-fucosyltransferase
P22083	Alpha-(1,3)-fucosyltransferase 4 (EC 2.4.1.-) (ELAM-1 ligand fucosyltransferase) (Fucosyltransferase 4) (Fucosyltransferase IV) (Fuc-TIV) (FucT-IV) (Galactoside 3-L-fucosyltransferase)	FUT4												+	17943.2	530	59084	ELFT;FCT3A;FUT4	carbohydrate metabolic process [GO:0005975];L-fucose catabolic process [GO:0042355];protein glycosylation [GO:0006486]	cell periphery [GO:0071944];cell surface [GO:0009986];Golgi apparatus [GO:0005794];Golgi cisterna membrane [GO:0032580];Golgi membrane [GO:0000139];integral component of membrane [GO:0016021];membrane [GO:0016020]	alpha-(1->3)-fucosyltransferase activity [GO:0046920];fucosyltransferase activity [GO:0008417]	Complete proteome;Glycoprotein;Glycosyltransferase;Golgi apparatus;Membrane;Polymorphism;Reference proteome;Signal-anchor;Transferase;Transmembrane;Transmembrane helix	Fucosyltransferase, N-terminal;Glycosyl transferase family 10;GT10-like superfamily	Glycosyltransferase family 10 (fucosyltransferase) C-term
Q8IYS5;A0A087X0P3;A0A0A0MRF2;A0A0G2JNK2;A8MWV3;A0A0A0MR14;A0A0G2JMM7;A0A087WV17;A0A087X1R2	Osteoclast-associated immunoglobulin-like receptor (Osteoclast-associated receptor) (hOSCAR) (Polymeric immunoglobulin receptor 3) (PIgR-3) (PIgR3) (Poly-Ig receptor 3)	OSCAR														282	30481	OSCAR	Fc-gamma receptor signaling pathway [GO:0038094];interleukin-2 production [GO:0032623];multinuclear osteoclast differentiation [GO:0072674];neutrophil degranulation [GO:0043312];osteoclast differentiation [GO:0030316];positive regulation of bone resorption [GO:0045780];regulation of immune response [GO:0050776]	cell surface [GO:0009986];extracellular exosome [GO:0070062];extracellular region [GO:0005576];integral component of membrane [GO:0016021];plasma membrane [GO:0005886];specific granule lumen [GO:0035580];tertiary granule lumen [GO:1904724]	collagen receptor activity [GO:0038064]	3D-structure;Alternative splicing;Cell membrane;Complete proteome;Disulfide bond;Glycoprotein;Immunoglobulin domain;Membrane;Polymorphism;Proteomics identification;Receptor;Reference proteome;Repeat;Secreted;Signal;Transmembrane;Transmembrane helix	Immunoglobulin subtype;Immunoglobulin-like domain;Immunoglobulin-like fold;Immunoglobulin-like domain superfamily	Immunoglobulin domain
Q7L2E3;H7BXY3;F6R0H4	Putative ATP-dependent RNA helicase DHX30 (EC 3.6.4.13) (DEAH box protein 30)	DHX30												+	348814	1194	133938	DDX30;DHX30;KIAA0890	mitochondrial large ribosomal subunit assembly [GO:1902775];RNA processing [GO:0006396]	cytosol [GO:0005829];mitochondrial nucleoid [GO:0042645];mitochondrion [GO:0005739];ribonucleoprotein granule [GO:0035770]	ATP binding [GO:0005524];ATP-dependent RNA helicase activity [GO:0004004];chromatin binding [GO:0003682];double-stranded RNA binding [GO:0003725];helicase activity [GO:0004386];nucleic acid binding [GO:0003676];RNA binding [GO:0003723]	3D-structure;Alternative splicing;ATP-binding;Coiled coil;Complete proteome;Cytoplasm;Helicase;Hydrolase;Mitochondrion;Mitochondrion nucleoid;Nucleotide-binding;Phosphoprotein;Proteomics identification;Reference proteome;Ribosome biogenesis;RNA-binding	DNA/RNA helicase, ATP-dependent, DEAH-box type, conserved site;Helicase, C-terminal;Helicase-associated domain;DEAD/DEAH box helicase domain;Domain of unknown function DUF1605;Helicase superfamily 1/2, ATP-binding domain;P-loop containing nucleoside triphosphate hydrolase	DEAD/DEAH box helicase;Helicase associated domain (HA2);Helicase conserved C-terminal domain;Oligonucleotide/oligosaccharide-binding (OB)-fold	H2AX complex I;protein complex (DDX28;DHX30;GRSF1;FASTKD2;FASTKD5)
Q8N104	Beta-defensin 106 (Beta-defensin 6) (BD-6) (DEFB-6) (Defensin, beta 106)	DEFB106A														65	7369	;BD6;DEFB106;DEFB106A;DEFB106B;DEFB6	antifungal innate immune response [GO:0061760];defense response to bacterium [GO:0042742];defense response to Gram-negative bacterium [GO:0050829];defense response to Gram-positive bacterium [GO:0050830];innate immune response [GO:0045087]	cell surface [GO:0009986];extrinsic component of membrane [GO:0019898];microvesicle [GO:1990742];nucleus [GO:0005634]	CCR2 chemokine receptor binding [GO:0031727];heparin binding [GO:0008201];lipopolysaccharide binding [GO:0001530]	3D-structure;Antibiotic;Antimicrobial;Complete proteome;Defensin;Disulfide bond;Membrane;Reference proteome;Secreted;Signal	Beta-defensin	Beta defensin
O95450;A0A1B0GTY3	A disintegrin and metalloproteinase with thrombospondin motifs 2 (ADAM-TS 2) (ADAM-TS2) (ADAMTS-2) (EC 3.4.24.14) (Procollagen I N-proteinase) (PC I-NP) (Procollagen I/II amino propeptide-processing enzyme) (Procollagen N-endopeptidase) (pNPI)	ADAMTS2												+	470.349	1211	134755	ADAMTS2;PCINP;PCPNI	collagen catabolic process [GO:0030574];collagen fibril organization [GO:0030199];lung development [GO:0030324];protein processing [GO:0016485];skin development [GO:0043588];spermatogenesis [GO:0007283]	extracellular region [GO:0005576]	metalloendopeptidase activity [GO:0004222];metallopeptidase activity [GO:0008237];zinc ion binding [GO:0008270]	Alternative splicing;Collagen degradation;Complete proteome;Disulfide bond;Ehlers-Danlos syndrome;Extracellular matrix;Glycoprotein;Hydrolase;Metal-binding;Metalloprotease;Polymorphism;Protease;Proteomics identification;Reference proteome;Repeat;Secreted;Signal;Zinc;Zymogen	Peptidase M12B, ADAM/reprolysin;Peptidase M12B, propeptide;ADAM-TS Spacer 1;PLAC;Peptidase M12B, ADAM-TS2;Metallopeptidase, catalytic domain superfamily;Thrombospondin type-1 (TSP1) repeat superfamily;Thrombospondin type-1 (TSP1) repeat	Reprolysin (M12B) family zinc metalloprotease;Thrombospondin type 1 domain
Q7Z3S7;E7EUE0;K7EJY1;X6RLU5;K7ER25;X6RLY7;K7ER98;K7EIY9;B4DVU4	Voltage-dependent calcium channel subunit alpha-2/delta-4 (Voltage-gated calcium channel subunit alpha-2/delta-4) [Cleaved into: Voltage-dependent calcium channel subunit alpha-2-4	CACNA2D4														1137	127938	CACNA2D4	calcium ion transmembrane transport [GO:0070588];detection of light stimulus involved in visual perception [GO:0050908];regulation of ion transmembrane transport [GO:0034765]	plasma membrane [GO:0005886];voltage-gated calcium channel complex [GO:0005891]	metal ion binding [GO:0046872];voltage-gated calcium channel activity [GO:0005245]	Alternative splicing;Calcium;Calcium channel;Calcium transport;Coiled coil;Complete proteome;Disulfide bond;Glycoprotein;Ion channel;Ion transport;Membrane;Metal-binding;Polymorphism;Reference proteome;Signal;Transmembrane;Transmembrane helix;Transport;Voltage-gated channel	von Willebrand factor, type A;VWA N-terminal;Voltage-dependent calcium channel, alpha-2/delta subunit, conserved region;von Willebrand factor A-like domain superfamily
Q9NPC4	Lactosylceramide 4-alpha-galactosyltransferase (EC 2.4.1.228) (Alpha-1,4-N-acetylglucosaminyltransferase) (Alpha-1,4-galactosyltransferase) (Alpha4Gal-T1) (CD77 synthase) (Globotriaosylceramide synthase) (Gb3 synthase) (P1/Pk synthase) (UDP-galactose:beta-D-galactosyl-beta1-R 4-alpha-D-galactosyltransferase)	A4GALT												+	5412.59	353	40499	A14GALT;A4GALT;A4GALT1	globoside biosynthetic process [GO:0001576];glycosphingolipid biosynthetic process [GO:0006688];plasma membrane organization [GO:0007009];protein glycosylation [GO:0006486]	integral component of Golgi membrane [GO:0030173];membrane [GO:0016020]	galactosyltransferase activity [GO:0008378];lactosylceramide 4-alpha-galactosyltransferase activity [GO:0050512];toxic substance binding [GO:0015643]	Complete proteome;Glycoprotein;Glycosyltransferase;Golgi apparatus;Lipid biosynthesis;Lipid metabolism;Membrane;Polymorphism;Reference proteome;Signal-anchor;Transferase;Transmembrane;Transmembrane helix	Glycosyltransferase, DXD sugar-binding motif;Alpha 1,4-glycosyltransferase domain;Nucleotide-diphospho-sugar transferases
Q9NUN7;E9PLZ9;E9PL35;E9PR08;J3KN85;E9PIN9;B7Z2Q2;E9PKR3;B7Z2V2	Alkaline ceramidase 3 (AlkCDase 3) (Alkaline CDase 3) (EC 3.5.1.-) (Alkaline dihydroceramidase SB89) (Alkaline phytoceramidase) (aPHC)	ACER3														267	31552	ACER3;APHC;PHCA	ceramide metabolic process [GO:0006672];phytosphingosine biosynthetic process [GO:0071602];positive regulation of cell proliferation [GO:0008284];sphingolipid biosynthetic process [GO:0030148];sphingosine biosynthetic process [GO:0046512]	endoplasmic reticulum membrane [GO:0005789];integral component of endoplasmic reticulum membrane [GO:0030176];integral component of Golgi membrane [GO:0030173];integral component of membrane [GO:0016021]	hydrolase activity, acting on carbon-nitrogen (but not peptide) bonds, in linear amides [GO:0016811];phytoceramidase activity [GO:0070774]	Alternative splicing;Complete proteome;Endoplasmic reticulum;Glycoprotein;Golgi apparatus;Hydrolase;Membrane;Proteomics identification;Reference proteome;Transmembrane;Transmembrane helix	Ceramidase
Q8TBK2;H7C3N0;C9JCR1;E9PC53;J3QT10	N-lysine methyltransferase SETD6 (EC 2.1.1.-) (SET domain-containing protein 6)	SETD6												+	5103.08	473	53189	SETD6	histone lysine methylation [GO:0034968];negative regulation of NF-kappaB transcription factor activity [GO:0032088];peptidyl-lysine monomethylation [GO:0018026];regulation of inflammatory response [GO:0050727];stem cell differentiation [GO:0048863];stem cell population maintenance [GO:0019827]	cytosol [GO:0005829];nucleoplasm [GO:0005654];nucleus [GO:0005634]	NF-kappaB binding [GO:0051059];protein-lysine N-methyltransferase activity [GO:0016279]	3D-structure;Alternative splicing;Complete proteome;Methyltransferase;Nucleus;Polymorphism;Proteomics identification;Reference proteome;S-adenosyl-L-methionine;Transferase	SET domain;Rubisco LSMT, substrate-binding domain;N-lysine methyltransferase SETD6;Rubisco LSMT, substrate-binding domain superfamily	Rubisco LSMT substrate-binding;SET domain
A8MXD5	Glutaredoxin domain-containing cysteine-rich protein 1	GRXCR1														290	32294	DFNB25;GRXCR1	cell redox homeostasis [GO:0045454];inner ear receptor cell development [GO:0060119];inner ear receptor cell stereocilium organization [GO:0060122];negative regulation of phosphatase activity [GO:0010923];sensory perception of sound [GO:0007605];vestibular receptor cell development [GO:0060118]	kinocilium [GO:0060091];microvillus [GO:0005902];stereocilium [GO:0032420]	electron transfer activity [GO:0009055];protein disulfide oxidoreductase activity [GO:0015035]	Cell projection;Cilium;Complete proteome;Deafness;Disease mutation;Hearing;Non-syndromic deafness;Polymorphism;Reference proteome	Glutaredoxin;Thioredoxin-like superfamily	Glutaredoxin
P61018;M0R0X1;Q6PIK3	Ras-related protein Rab-4B	RAB4B												+	11370.7	213	23587	hCG_1995540;hCG_2044074;PP1596;RAB4B	glucose import [GO:0046323];neutrophil degranulation [GO:0043312];protein transport [GO:0015031];regulation of endocytosis [GO:0030100]	insulin-responsive compartment [GO:0032593];perinuclear region of cytoplasm [GO:0048471];plasma membrane [GO:0005886];recycling endosome [GO:0055037];secretory granule membrane [GO:0030667]	GTP binding [GO:0005525];GTPase activity [GO:0003924]	3D-structure;Acetylation;Alternative splicing;Cell membrane;Complete proteome;GTP-binding;Lipoprotein;Membrane;Methylation;Nucleotide-binding;Phosphoprotein;Prenylation;Protein transport;Proteomics identification;Reference proteome;Transport	Small GTP-binding protein domain;Small GTPase;P-loop containing nucleoside triphosphate hydrolase	Ras family
Q9UJ41;V9GYI8;C9JDA2;A0A1W2PPY0;E9PFK9;A0A0A0MSJ3;Q3HKR1	Rab5 GDP/GTP exchange factor (RAP1) (Rabaptin-5-associated exchange factor for Rab5) (Rabex-5)	RABGEF1												+	57637.4	708	79371	hCG_39434;RABEX5;RABGEF1	endocytosis [GO:0006897];protein targeting to membrane [GO:0006612]	cytosol [GO:0005829];early endosome [GO:0005769];early endosome membrane [GO:0031901];nucleolus [GO:0005730];recycling endosome [GO:0055037]	DNA binding [GO:0003677];Rab GTPase binding [GO:0017137];Rab guanyl-nucleotide exchange factor activity [GO:0017112];zinc ion binding [GO:0008270]	3D-structure;Acetylation;Alternative splicing;Coiled coil;Complete proteome;Cytoplasm;Endocytosis;Endosome;Metal-binding;Phosphoprotein;Protein transport;Proteomics identification;Reference proteome;Transport;Ubl conjugation;Ubl conjugation pathway;Zinc;Zinc-finger	Zinc finger, A20-type;VPS9 domain;VPS9 domain superfamily	A20-like zinc finger;Vacuolar sorting protein 9 (VPS9) domain	RAB5-RABAPTIN5\u2013RABEX5 complex
Q6UVY6;A6PVS1	DBH-like monooxygenase protein 1 (EC 1.14.17.-) (Monooxygenase X)	MOXD1												+	15780.9	613	69652	MOX;MOXD1;UNQ2493/PRO5780	dopamine catabolic process [GO:0042420];norepinephrine biosynthetic process [GO:0042421];octopamine biosynthetic process [GO:0006589]	endoplasmic reticulum membrane [GO:0005789];extracellular space [GO:0005615];integral component of membrane [GO:0016021];secretory granule membrane [GO:0030667]	copper ion binding [GO:0005507];dopamine beta-monooxygenase activity [GO:0004500]	Alternative splicing;Complete proteome;Copper;Disulfide bond;Endoplasmic reticulum;Glycoprotein;Membrane;Metal-binding;Monooxygenase;Oxidoreductase;Polymorphism;Proteomics identification;Reference proteome;Signal;Transmembrane;Transmembrane helix	Copper type II, ascorbate-dependent monooxygenase, N-terminal;DOMON domain;Copper type II ascorbate-dependent monooxygenase, C-terminal;Tyramine beta-hydroxylase/Dopamine beta-hydroxylase;DBH-like monooxygenase protein 1;PHM/PNGase F domain superfamily;Copper type II, ascorbate-dependent monooxygenase-like, C-terminal;Copper type II, ascorbate-dependent monooxygenase, N-terminal domain superfamily	Copper type II ascorbate-dependent monooxygenase, C-terminal domain;Copper type II ascorbate-dependent monooxygenase, N-terminal domain
Q9UKF2	Disintegrin and metalloproteinase domain-containing protein 30 (ADAM 30) (EC 3.4.24.-)	ADAM30														790	88940	ADAM30;UNQ2509/PRO5997	binding of sperm to zona pellucida [GO:0007339]	external side of plasma membrane [GO:0009897];integral component of membrane [GO:0016021];late endosome membrane [GO:0031902];plasma membrane [GO:0005886];sperm head plasma membrane [GO:1990913]	metalloendopeptidase activity [GO:0004222];metallopeptidase activity [GO:0008237];zinc ion binding [GO:0008270]	Alternative splicing;Complete proteome;Disulfide bond;EGF-like domain;Endosome;Glycoprotein;Hydrolase;Membrane;Metal-binding;Metalloprotease;Polymorphism;Protease;Reference proteome;Repeat;Signal;Transmembrane;Transmembrane helix;Zinc;Zymogen	EGF-like, conserved site;Disintegrin, conserved site;EGF-like domain;Peptidase M12B, ADAM/reprolysin;Disintegrin domain;Peptidase M12B, propeptide;ADAM, cysteine-rich;Reprolysin domain, adamalysin-type;Metallopeptidase, catalytic domain superfamily;Disintegrin domain superfamily	ADAM cysteine-rich;Disintegrin;Reprolysin (M12B) family zinc metalloprotease
Q9UKI2;C9J7F7;C9JEZ4;C9JKW5	Cdc42 effector protein 3 (Binder of Rho GTPases 2) (MSE55-related Cdc42-binding protein)	CDC42EP3												+	43391.6	254	27678	BORG2;CDC42EP3;CEP3	positive regulation of actin filament polymerization [GO:0030838];positive regulation of pseudopodium assembly [GO:0031274];regulation of cell shape [GO:0008360];Rho protein signal transduction [GO:0007266];signal transduction [GO:0007165]	actin cytoskeleton [GO:0015629];cytoplasm [GO:0005737];cytosol [GO:0005829];endomembrane system [GO:0012505];plasma membrane [GO:0005886]	cytoskeletal regulatory protein binding [GO:0005519];GTPase activator activity [GO:0005096];GTP-Rho binding [GO:0017049]	Cell shape;Complete proteome;Cytoplasm;Cytoskeleton;Membrane;Phosphoprotein;Proteomics identification;Reference proteome	CRIB domain;Cdc42 effector	P21-Rho-binding domain
Q99766;G3V446;A0A2R8YDJ1;Q8WXQ4	ATP synthase subunit s, mitochondrial (ATP synthase-coupling factor B) (FB) (Mitochondrial ATP synthase regulatory component factor B)	ATP5S												+	26686.6	215	24866	ATP5S;ATPW	ATP biosynthetic process [GO:0006754];cristae formation [GO:0042407];proton transmembrane transport [GO:1902600]	mitochondrial inner membrane [GO:0005743];proton-transporting ATP synthase complex, coupling factor F(o) [GO:0045263]	metal ion binding [GO:0046872];proton transmembrane transporter activity [GO:0015078]	Alternative splicing;ATP synthesis;CF(0);Complete proteome;Direct protein sequencing;Hydrogen ion transport;Ion transport;Leucine-rich repeat;Magnesium;Membrane;Metal-binding;Mitochondrion;Mitochondrion inner membrane;Polymorphism;Proteomics identification;Reference proteome;Repeat;Transit peptide;Transport	ATP synthase subunit s, mitochondrial;Leucine-rich repeat domain superfamily
Q03393;E9PNN3;E9PJM0;E9PKY8	6-pyruvoyl tetrahydrobiopterin synthase (PTP synthase) (PTPS) (EC 4.2.3.12)	PTS												+	31062	145	16386	PTS	cellular amino acid metabolic process [GO:0006520];central nervous system development [GO:0007417];cofactor metabolic process [GO:0051186];tetrahydrobiopterin biosynthetic process [GO:0006729]	cytoplasm [GO:0005737];cytosol [GO:0005829];mitochondrion [GO:0005739]	6-pyruvoyltetrahydropterin synthase activity [GO:0003874];identical protein binding [GO:0042802];metal ion binding [GO:0046872];protein homodimerization activity [GO:0042803]	3D-structure;Complete proteome;Disease mutation;Lyase;Metal-binding;Phenylketonuria;Phosphoprotein;Proteomics identification;Reference proteome;Tetrahydrobiopterin biosynthesis;Zinc	6-pyruvoyl tetrahydropterin synthase, histidine active site;6-pyruvoyl tetrahydropterin synthase, cysteine active site;6-pyruvoyl tetrahydropterin synthase/QueD family;6-pyruvoyl tetrahydropterin synthase/QueD superfamily	6-pyruvoyl tetrahydropterin synthase
P43378;H3BQT6;A0A0A0MR09	Tyrosine-protein phosphatase non-receptor type 9 (EC 3.1.3.48) (Protein-tyrosine phosphatase MEG2) (PTPase MEG2)	PTPN9												+	17053.4	593	68020	PTPN9	cellular response to cytokine stimulus [GO:0071345];negative regulation of neuron projection development [GO:0010977];peptidyl-tyrosine dephosphorylation [GO:0035335];positive regulation of protein localization to plasma membrane [GO:1903078];protein dephosphorylation [GO:0006470]	cytoplasm [GO:0005737];neuron projection terminus [GO:0044306];nucleoplasm [GO:0005654]	non-membrane spanning protein tyrosine phosphatase activity [GO:0004726];protein tyrosine phosphatase activity [GO:0004725]	3D-structure;Acetylation;Complete proteome;Cytoplasm;Hydrolase;Protein phosphatase;Proteomics identification;Reference proteome	Protein-tyrosine phosphatase, active site;PTP type protein phosphatase;Tyrosine specific protein phosphatases domain;CRAL-TRIO lipid binding domain;Protein-tyrosine phosphatase, catalytic;CRAL/TRIO, N-terminal domain;Protein-tyrosine phosphatase-like;CRAL/TRIO, N-terminal domain superfamily;CRAL-TRIO lipid binding domain superfamily	CRAL/TRIO domain;Protein-tyrosine phosphatase
P63162;J3QLE5;J3KRY3	Small nuclear ribonucleoprotein-associated protein N (snRNP-N) (Sm protein D) (Sm-D) (Sm protein N) (Sm-N) (SmN) (Tissue-specific-splicing protein)	SNRPN												+	2445.33	240	24614	HCERN3;SMN;SNRPN	mRNA splicing, via spliceosome [GO:0000398];RNA splicing [GO:0008380]	catalytic step 2 spliceosome [GO:0071013];cytoplasm [GO:0005737];nucleoplasm [GO:0005654];small nuclear ribonucleoprotein complex [GO:0030532];spliceosomal complex [GO:0005681];U1 snRNP [GO:0005685];U2 snRNP [GO:0005686];U2-type prespliceosome [GO:0071004];U4 snRNP [GO:0005687];U4/U6 x U5 tri-snRNP complex [GO:0046540];U5 snRNP [GO:0005682]	RNA binding [GO:0003723]	3D-structure;Alternative splicing;Complete proteome;Direct protein sequencing;Methylation;Nucleus;Proteomics identification;Reference proteome;Repeat;Ribonucleoprotein;RNA-binding	LSM domain, eukaryotic/archaea-type;Small ribonucleoprotein associated, SmB/SmN;LSM domain superfamily	LSM domain	SMN complex;SMN-PolII-RHA complex
Q8WUG5;A0A1C7CYV9;A0A1B0GVR9;A0A1B0GUC0;H9KVA1	Solute carrier family 22 member 17 (24p3 receptor) (24p3R) (Brain-type organic cation transporter) (Lipocalin-2 receptor) (Neutrophil gelatinase-associated lipocalin receptor) (NgalR)	SLC22A17												+	556.446	538	57686	BOCT;BOIT;SLC22A17	cellular iron ion homeostasis [GO:0006879];siderophore transport [GO:0015891]	integral component of membrane [GO:0016021];integral component of organelle membrane [GO:0031301];integral component of plasma membrane [GO:0005887];plasma membrane [GO:0005886];vacuolar membrane [GO:0005774]	organic anion transmembrane transporter activity [GO:0008514];transmembrane signaling receptor activity [GO:0004888];transmembrane transporter activity [GO:0022857]	Alternative splicing;Cell membrane;Complete proteome;Glycoprotein;Ion transport;Iron;Iron transport;Membrane;Proteomics identification;Receptor;Reference proteome;Transmembrane;Transmembrane helix;Transport;Vacuole	Sugar transporter, conserved site;Major facilitator superfamily domain;Major facilitator, sugar transporter-like;MFS transporter superfamily	Sugar (and other) transporter
Q96KK3	Potassium voltage-gated channel subfamily S member 1 (Delayed-rectifier K(+) channel alpha subunit 1) (Voltage-gated potassium channel subunit Kv9.1)	KCNS1														526	58372	KCNS1	potassium ion transport [GO:0006813];protein homooligomerization [GO:0051260];regulation of delayed rectifier potassium channel activity [GO:1902259]	perinuclear region of cytoplasm [GO:0048471];plasma membrane [GO:0005886];voltage-gated potassium channel complex [GO:0008076]	delayed rectifier potassium channel activity [GO:0005251];potassium channel regulator activity [GO:0015459]	Cell membrane;Complete proteome;Ion channel;Ion transport;Membrane;Polymorphism;Potassium;Potassium channel;Potassium transport;Reference proteome;Transmembrane;Transmembrane helix;Transport;Voltage-gated channel	BTB/POZ domain;Potassium channel tetramerisation-type BTB domain;Ion transport domain;Potassium channel, voltage dependent, Kv;Potassium channel, voltage dependent, Kv9;Voltage-gated potassium channel;SKP1/BTB/POZ domain superfamily;Voltage-dependent channel domain superfamily	BTB/POZ domain;Ion transport protein
P33992;B1AHB2;B1AHA9;F8WFD7;B1AHB1	DNA replication licensing factor MCM5 (EC 3.6.4.12) (CDC46 homolog) (P1-CDC46)	MCM5												+	1.11998e+06	734	82286	CDC46;hCG_41525;MCM5	cell division [GO:0051301];DNA replication [GO:0006260];DNA replication initiation [GO:0006270];G1/S transition of mitotic cell cycle [GO:0000082]	cytosol [GO:0005829];MCM complex [GO:0042555];membrane [GO:0016020];nuclear chromosome, telomeric region [GO:0000784];nucleoplasm [GO:0005654];nucleus [GO:0005634]	ATP binding [GO:0005524];DNA replication origin binding [GO:0003688];helicase activity [GO:0004386]	Acetylation;ATP-binding;Cell cycle;Cell division;Complete proteome;Cytoplasm;Disease mutation;DNA replication;DNA-binding;Dwarfism;Helicase;Hydrolase;Nucleotide-binding;Nucleus;Phosphoprotein;Polymorphism;Proteomics identification;Reference proteome	Mini-chromosome maintenance, conserved site;MCM domain;MCM N-terminal domain;MCM OB domain;DNA replication licensing factor Mcm5;Mini-chromosome maintenance protein;Nucleic acid-binding, OB-fold;P-loop containing nucleoside triphosphate hydrolase	MCM N-terminal domain;MCM2/3/5 family	MCM complex
Q96NW7;V9GZ42;K7ELH5;F8WE45;A0A075B6E9;V9GY23;V9GYE1;B1AKT2	Leucine-rich repeat-containing protein 7 (Densin-180) (Densin) (Protein LAP1)	LRRC7														1537	172581	KIAA1365;LAP1;LRRC7	neutrophil degranulation [GO:0043312];positive regulation of neuron projection development [GO:0010976];signal transduction [GO:0007165]	cell junction [GO:0030054];cytoplasm [GO:0005737];extracellular region [GO:0005576];neuron projection [GO:0043005];plasma membrane [GO:0005886];postsynaptic density [GO:0014069];postsynaptic membrane [GO:0045211];specific granule lumen [GO:0035580]		Alternative splicing;Cell junction;Cell membrane;Complete proteome;Cytoplasm;Leucine-rich repeat;Membrane;Methylation;Phosphoprotein;Polymorphism;Postsynaptic cell membrane;Proteomics identification;Reference proteome;Repeat;Synapse	PDZ domain;Leucine-rich repeat domain superfamily;PDZ superfamily;Leucine-rich repeat;Leucine-rich repeat, typical subtype	Leucine rich repeat;PDZ domain (Also known as DHR or GLGF)	Ternary complex (LRRC7, CAMK2a, ACTN4)
Q3SXY7;A0A0A0MR64	Leucine-rich repeat, immunoglobulin-like domain and transmembrane domain-containing protein 3	LRIT3														679	74754	LRIT3	regulation of fibroblast growth factor receptor signaling pathway [GO:0040036];response to stimulus [GO:0050896];visual perception [GO:0007601]	dendrite [GO:0030425];endoplasmic reticulum membrane [GO:0005789];integral component of membrane [GO:0016021];perikaryon [GO:0043204]		Alternative splicing;Cell projection;Complete proteome;Congenital stationary night blindness;Disease mutation;Disulfide bond;Endoplasmic reticulum;Glycoprotein;Immunoglobulin domain;Leucine-rich repeat;Membrane;Polymorphism;Reference proteome;Repeat;Sensory transduction;Signal;Transmembrane;Transmembrane helix;Vision	Immunoglobulin subtype 2;Immunoglobulin subtype;Fibronectin type III;Immunoglobulin-like domain;Immunoglobulin-like fold;Leucine-rich repeat domain superfamily;Fibronectin type III superfamily;Immunoglobulin-like domain superfamily;Leucine-rich repeat;Leucine-rich repeat, typical subtype	Leucine rich repeat
Q9Y4W2;R4GNF7	Ribosomal biogenesis protein LAS1L (Protein LAS1 homolog)	LAS1L												+	132904	734	83065	LAS1L;MSTP060	chromatin organization [GO:0006325];endonucleolytic cleavage involved in rRNA processing [GO:0000478];maturation of 5.8S rRNA [GO:0000460];maturation of LSU-rRNA [GO:0000470];rRNA processing [GO:0006364]	cytoplasm [GO:0005737];membrane [GO:0016020];MLL1 complex [GO:0071339];nucleolus [GO:0005730];nucleoplasm [GO:0005654];preribosome, large subunit precursor [GO:0030687]	RNA binding [GO:0003723]	Alternative splicing;Complete proteome;Cytoplasm;Disease mutation;Isopeptide bond;Mental retardation;Nucleus;Obesity;Phosphoprotein;Polymorphism;Proteomics identification;Reference proteome;rRNA processing;Ubl conjugation	Las1-like		MLL1-WDR5 complex;5FMC (Friends of Methylated Chtop) complex;LAS1L-PELP1-TEX10-WDR18-NOL9-SENP3 complex
Q9NP90	Ras-related protein Rab-9B (Rab-9-like protein) (Rab-9L)	RAB9B														201	22719	RAB9B;RAB9L	neutrophil degranulation [GO:0043312];protein transport [GO:0015031];retrograde transport, endosome to Golgi [GO:0042147]	cytosol [GO:0005829];phagocytic vesicle [GO:0045335];phagocytic vesicle membrane [GO:0030670];plasma membrane [GO:0005886];secretory granule membrane [GO:0030667]	GDP binding [GO:0019003];GTP binding [GO:0005525];GTPase activity [GO:0003924];identical protein binding [GO:0042802]	3D-structure;Cell membrane;Complete proteome;Cytoplasmic vesicle;GTP-binding;Lipoprotein;Membrane;Nucleotide-binding;Phosphoprotein;Prenylation;Protein transport;Reference proteome;Transport	Small GTP-binding protein domain;Small GTPase;P-loop containing nucleoside triphosphate hydrolase	Ras family
Q96LB1	Mas-related G-protein coupled receptor member X2	MRGPRX2														330	37099	MRGPRX2;MRGX2	mast cell activation [GO:0045576];mast cell degranulation [GO:0043303];positive regulation of cytokinesis [GO:0032467];sensory perception of pain [GO:0019233];sleep [GO:0030431]	integral component of membrane [GO:0016021];integral component of plasma membrane [GO:0005887];mast cell granule [GO:0042629]	G-protein coupled receptor activity [GO:0004930];mast cell secretagogue receptor activity [GO:1990595];neuropeptide binding [GO:0042923]	Cell membrane;Complete proteome;G-protein coupled receptor;Membrane;Polymorphism;Receptor;Reference proteome;Transducer;Transmembrane;Transmembrane helix	GPCR, rhodopsin-like, 7TM;G protein-coupled receptor, rhodopsin-like;Mas-related G protein-coupled receptor family	7 transmembrane receptor (rhodopsin family)
Q8TDX9;H7C083	Polycystic kidney disease protein 1-like 1 (PC1-like 1 protein) (Polycystin-1L1)	PKD1L1														2849	315435	PKD1L1;UNQ5785/PRO19563	cell-cell adhesion [GO:0098609];detection of mechanical stimulus [GO:0050982];detection of nodal flow [GO:0003127];left/right axis specification [GO:0070986]	calcium channel complex [GO:0034704];ciliary membrane [GO:0060170];cilium [GO:0005929];integral component of membrane [GO:0016021];membrane [GO:0016020];non-motile cilium [GO:0097730]	calcium channel activity [GO:0005262]	Alternative splicing;Calcium;Calcium channel;Calcium transport;Cell membrane;Cell projection;Cilium;Complete proteome;Glycoprotein;Heterotaxy;Ion channel;Ion transport;Membrane;Polymorphism;Reference proteome;Repeat;Transmembrane;Transmembrane helix;Transport	PKD domain;PLAT/LH2 domain;PKD/REJ-like domain;Polycystin cation channel, PKD1/PKD2;REJ domain;PKD/Chitinase domain;Immunoglobulin-like fold;PKD domain superfamily;PLAT/LH2 domain superfamily	PKD domain;PLAT/LH2 domain
P83876;K7EJU2;K7ES07;K7EMX5;O14835;K7EPA6;K7ESL1	Thioredoxin-like protein 4A (DIM1 protein homolog) (Spliceosomal U5 snRNP-specific 15 kDa protein) (Thioredoxin-like U5 snRNP protein U5-15kD)	TXNL4A												+	268213	142	16786	DIM1;hCG_16170;TXNL4;TXNL4A	cell cycle [GO:0007049];cell division [GO:0051301];mRNA splicing, via spliceosome [GO:0000398];RNA splicing, via transesterification reactions [GO:0000375];spliceosomal complex assembly [GO:0000245]	cytoplasm [GO:0005737];cytosol [GO:0005829];nuclear membrane [GO:0031965];nucleoplasm [GO:0005654];nucleus [GO:0005634];spliceosomal complex [GO:0005681];U4/U6 x U5 tri-snRNP complex [GO:0046540];U5 snRNP [GO:0005682]		3D-structure;Cell cycle;Cell division;Complete proteome;Deafness;Direct protein sequencing;Disulfide bond;Mitosis;mRNA processing;mRNA splicing;Nucleus;Phosphoprotein;Proteomics identification;Reference proteome;Spliceosome	Dim1 family;Thioredoxin-like superfamily	Mitosis protein DIM1	Spliceosome
Q9P2U8	Vesicular glutamate transporter 2 (VGluT2) (Differentiation-associated BNPI) (Differentiation-associated Na(+)-dependent inorganic phosphate cotransporter) (Solute carrier family 17 member 6)	SLC17A6														582	64392	DNPI;SLC17A6;VGLUT2	ion transport [GO:0006811];neurotransmitter loading into synaptic vesicle [GO:0098700];sodium ion transport [GO:0006814]	cell junction [GO:0030054];integral component of membrane [GO:0016021];neuron projection [GO:0043005];synaptic vesicle membrane [GO:0030672]	L-glutamate transmembrane transporter activity [GO:0005313];symporter activity [GO:0015293]	Cell junction;Complete proteome;Cytoplasmic vesicle;Glycoprotein;Ion transport;Membrane;Neurotransmitter transport;Polymorphism;Reference proteome;Sodium;Sodium transport;Symport;Synapse;Synaptosome;Transmembrane;Transmembrane helix;Transport	Major facilitator superfamily domain;Major facilitator superfamily;MFS transporter superfamily	Major Facilitator Superfamily
Q9NYM9;E9PQJ6;H7BXT7;E9PHY4;A0A0C4DH16;B8ZZS0	BET1-like protein (Golgi SNARE with a size of 15 kDa) (GOS-15) (GS15) (Vesicle transport protein GOS15)	BET1L												+	31736.1	111	12388	BET1L;GS15	ER to Golgi vesicle-mediated transport [GO:0006888];protein transport [GO:0015031];regulation of retrograde vesicle-mediated transport, Golgi to ER [GO:2000156];retrograde transport, endosome to Golgi [GO:0042147]	cytosol [GO:0005829];endosome [GO:0005768];Golgi apparatus [GO:0005794];Golgi membrane [GO:0000139];integral component of membrane [GO:0016021];membrane [GO:0016020];SNARE complex [GO:0031201]	SNAP receptor activity [GO:0005484]	Coiled coil;Complete proteome;Golgi apparatus;Membrane;Phosphoprotein;Protein transport;Proteomics identification;Reference proteome;Transmembrane;Transmembrane helix;Transport	Target SNARE coiled-coil homology domain
O94823;Q2YDW8;A0A2R8YDI5	Probable phospholipid-transporting ATPase VB (EC 3.6.3.1) (ATPase class V type 10B) (P4-ATPase flippase complex alpha subunit ATP10B)	ATP10B												+	288.719	1461	165391	ATP10B;ATPVB;hCG_1979529;KIAA0715	phospholipid translocation [GO:0045332]	cytoplasmic vesicle membrane [GO:0030659];endoplasmic reticulum [GO:0005783];endoplasmic reticulum membrane [GO:0005789];integral component of membrane [GO:0016021];plasma membrane [GO:0005886]	ATP binding [GO:0005524];magnesium ion binding [GO:0000287];phospholipid-translocating ATPase activity [GO:0004012]	Alternative splicing;ATP-binding;Complete proteome;Cytoplasmic vesicle;Endoplasmic reticulum;Hydrolase;Lipid transport;Magnesium;Membrane;Metal-binding;Nucleotide-binding;Polymorphism;Proteomics identification;Reference proteome;Transmembrane;Transmembrane helix;Transport	P-type ATPase, C-terminal;P-type ATPase, N-terminal;P-type ATPase;P-type ATPase, subfamily IV;Probable phospholipid-transporting ATPase VB;P-type ATPase, A domain superfamily;HAD superfamily;P-type ATPase, transmembrane domain superfamily;P-type ATPase, cytoplasmic domain N;HAD-like superfamily;P-type ATPase, phosphorylation site
Q8NBK3;F5GXA0;E9PF05	Formylglycine-generating enzyme (FGE) (EC 1.8.3.7) (C-alpha-formylglycine-generating enzyme 1) (Sulfatase-modifying factor 1)	SUMF1												+	39465.4	374	40556	PSEC0152;SUMF1;UNQ3037/PRO9852	glycosphingolipid metabolic process [GO:0006687];post-translational protein modification [GO:0043687]	endoplasmic reticulum [GO:0005783];endoplasmic reticulum lumen [GO:0005788]	metal ion binding [GO:0046872];oxidoreductase activity [GO:0016491];protein homodimerization activity [GO:0042803]	3D-structure;Alternative splicing;Calcium;Complete proteome;Copper;Direct protein sequencing;Disease mutation;Disulfide bond;Endoplasmic reticulum;Glycoprotein;Ichthyosis;Leukodystrophy;Metachromatic leukodystrophy;Metal-binding;Mucopolysaccharidosis;Oxidoreductase;Polymorphism;Proteomics identification;Reference proteome;Signal	Sulfatase-modifying factor enzyme;C-type lectin fold	Sulfatase-modifying factor enzyme 1
Q9Y5Q9;H7C0C0;H7BZV8;H7C143;F8WC64;H0YFI7	General transcription factor 3C polypeptide 3 (Transcription factor IIIC 102 kDa subunit) (TFIIIC 102 kDa subunit) (TFIIIC102) (Transcription factor IIIC subunit gamma) (TF3C-gamma)	GTF3C3												+	66595.7	886	101272	GTF3C3	5S class rRNA transcription by RNA polymerase III [GO:0042791];regulation of transcription by RNA polymerase III [GO:0006359];transcription by RNA polymerase III [GO:0006383];transcription, DNA-templated [GO:0006351];tRNA transcription by RNA polymerase III [GO:0042797]	integral component of membrane [GO:0016021];nuclear membrane [GO:0031965];nucleolus [GO:0005730];nucleoplasm [GO:0005654];nucleus [GO:0005634];transcription factor TFIIIC complex [GO:0000127]	DNA binding [GO:0003677]	Acetylation;Alternative splicing;Complete proteome;DNA-binding;Membrane;Nucleus;Phosphoprotein;Polymorphism;Proteomics identification;Reference proteome;Repeat;TPR repeat;Transcription;Transmembrane;Transmembrane helix	Tetratricopeptide repeat-containing domain;Tetratricopeptide-like helical domain superfamily;Tetratricopeptide repeat	Tetratricopeptide repeat	transcription factor IIIC multisubunit complex;transcription factor IIIC multisubunit complex;TFIIIC containing-TOP1-SUB1 complex;5S-DNA-TFIIIA-TFIIIC2 subcomplex;5S-DNA-TFIIIA-TFIIIC2-TFIIIB subcomplex
Q6NUQ1;F8WDC5;F8WAZ2;F8WC46;C9J5S3	RAD50-interacting protein 1 (RAD50 interactor 1) (HsRINT-1) (RINT-1)	RINT1												+	16973.2	792	90632	RINT1	cell cycle [GO:0007049];Golgi vesicle transport [GO:0048193];protein transport [GO:0015031];regulation of ER to Golgi vesicle-mediated transport [GO:0060628];regulation of signal transduction involved in mitotic G2 DNA damage checkpoint [GO:1902504];retrograde vesicle-mediated transport, Golgi to ER [GO:0006890]	cytosol [GO:0005829];Dsl1/NZR complex [GO:0070939];endoplasmic reticulum [GO:0005783];endoplasmic reticulum membrane [GO:0005789]		Cell cycle;Coiled coil;Complete proteome;Cytoplasm;Direct protein sequencing;Endoplasmic reticulum;ER-Golgi transport;Membrane;Polymorphism;Protein transport;Proteomics identification;Reference proteome;Transport	RINT-1/Tip20	RINT-1 / TIP-1 family	SNARE complex (RINT1, ZW10, p31);MSP58-RINT1 complex
Q8NFY4;H0YMA6;H0YL82;H0YMP7;H0YM97;H0YMV0	Semaphorin-6D	SEMA6D												+	289.552	1073	119872	KIAA1479;SEMA6D	cell differentiation [GO:0030154];negative regulation of smooth muscle cell migration [GO:0014912];positive regulation of smooth muscle cell migration [GO:0014911];ventricular system development [GO:0021591]	Golgi apparatus [GO:0005794];integral component of membrane [GO:0016021];integral component of plasma membrane [GO:0005887];plasma membrane [GO:0005886]	semaphorin receptor binding [GO:0030215]	Alternative splicing;Cell membrane;Complete proteome;Cytoplasm;Developmental protein;Differentiation;Disulfide bond;Glycoprotein;Membrane;Neurogenesis;Phosphoprotein;Polymorphism;Proteomics identification;Reference proteome;Signal;Transmembrane;Transmembrane helix	Sema domain;PSI domain;Semaphorin;WD40/YVTN repeat-like-containing domain superfamily;Sema domain superfamily;Plexin repeat	Plexin repeat;Sema domain	SEMA6D-PlexinA1-NRP1 complex
Q6XPS3;G3V171	Phosphatidylinositol 3,4,5-trisphosphate 3-phosphatase TPTE2 (EC 3.1.3.67) (Lipid phosphatase TPIP) (TPTE and PTEN homologous inositol lipid phosphatase)	TPTE2														522	61112	hCG_2020790;TPIP;TPTE2	phosphatidylinositol biosynthetic process [GO:0006661]	endoplasmic reticulum membrane [GO:0005789];Golgi membrane [GO:0000139];integral component of membrane [GO:0016021]	phosphatidylinositol-3,4,5-trisphosphate 3-phosphatase activity [GO:0016314];phosphatidylinositol-3,4-bisphosphate 3-phosphatase activity [GO:0051800];protein tyrosine phosphatase activity [GO:0004725];protein tyrosine/serine/threonine phosphatase activity [GO:0008138]	Alternative splicing;Coiled coil;Complete proteome;Cytoplasm;Endoplasmic reticulum;Hydrolase;Membrane;Polymorphism;Reference proteome;Transmembrane;Transmembrane helix	Protein-tyrosine phosphatase, active site;Dual specificity phosphatase, catalytic domain;Tensin phosphatase, C2 domain;Tensin-type phosphatase domain;Voltage-dependent channel domain superfamily;Protein-tyrosine phosphatase-like	C2 domain of PTEN tumour-suppressor protein;Dual specificity phosphatase, catalytic domain
Q9UM00;J3QRB3;J3KS45;J3KTQ7;J3QQY2;J9JIE6	Calcium load-activated calcium channel (CLAC channel) (Transmembrane and coiled-coil domain-containing protein 1) (Transmembrane and coiled-coil domains protein 4) (Xenogeneic cross-immune protein PCIA3)	TMCO1												+	84123.6	188	21175	hCG_1766418;PNAS-10;PNAS-136;TMCC4;TMCO1;UNQ151/PRO177	calcium ion transmembrane transport [GO:0070588];endoplasmic reticulum calcium ion homeostasis [GO:0032469];ER overload response [GO:0006983]	endoplasmic reticulum [GO:0005783];Golgi membrane [GO:0000139];integral component of endoplasmic reticulum membrane [GO:0030176]	calcium channel activity [GO:0005262]	Alternative splicing;Calcium;Calcium channel;Calcium transport;Coiled coil;Complete proteome;Disease mutation;Endoplasmic reticulum;Glaucoma;Golgi apparatus;Ion channel;Ion transport;Membrane;Mental retardation;Phosphoprotein;Proteomics identification;Reference proteome;Transmembrane;Transmembrane helix;Transport	Integral membrane protein EMC3/TMCO1-like;Calcium load-activated calcium channel	Integral membrane protein DUF106
P13647;F8VU69;F8VV57;H0YIN9;F8W0C6;H0YI76	Keratin, type II cytoskeletal 5 (58 kDa cytokeratin) (Cytokeratin-5) (CK-5) (Keratin-5) (K5) (Type-II keratin Kb5)	KRT5														590	62378	KRT5	cornification [GO:0070268];epidermis development [GO:0008544];hemidesmosome assembly [GO:0031581];keratinization [GO:0031424]	cytoplasm [GO:0005737];cytosol [GO:0005829];extracellular exosome [GO:0070062];intermediate filament [GO:0005882];keratin filament [GO:0045095];membrane [GO:0016020];nucleus [GO:0005634];plasma membrane [GO:0005886]	scaffold protein binding [GO:0097110];structural constituent of cytoskeleton [GO:0005200];structural molecule activity [GO:0005198]	3D-structure;Coiled coil;Complete proteome;Disease mutation;Epidermolysis bullosa;Intermediate filament;Keratin;Phosphoprotein;Polymorphism;Proteomics identification;Reference proteome	Intermediate filament protein, conserved site;Keratin type II head;Intermediate filament, rod domain;Intermediate filament protein;Keratin, type II	Intermediate filament protein
Q8N5D6;Q5T7V0;A0A2R8YGC1;A0A2R8Y4A7;J7PW20;Q5T7U8	Globoside alpha-1,3-N-acetylgalactosaminyltransferase 1 (EC 2.4.1.-) (Forssman glycolipid synthase-like protein)	GBGT1														347	40127	GBGT1;UNQ2513/PRO6002	carbohydrate metabolic process [GO:0005975];glycolipid biosynthetic process [GO:0009247];lipid glycosylation [GO:0030259];protein glycosylation [GO:0006486]	Golgi apparatus [GO:0005794];Golgi membrane [GO:0000139];integral component of membrane [GO:0016021];membrane [GO:0016020];vesicle [GO:0031982]	globoside alpha-N-acetylgalactosaminyltransferase activity [GO:0047277];metal ion binding [GO:0046872];transferase activity, transferring hexosyl groups [GO:0016758]	Alternative splicing;Complete proteome;Glycoprotein;Glycosyltransferase;Golgi apparatus;Manganese;Membrane;Metal-binding;Polymorphism;Reference proteome;Signal-anchor;Transferase;Transmembrane;Transmembrane helix	Glycosyl transferase, family 6;Nucleotide-diphospho-sugar transferases	Glycosyltransferase family 6
Q9P0N8;M0QXU4;M0R1P2;M0R0S4;M0R138	E3 ubiquitin-protein ligase MARCH2 (EC 2.3.2.27) (Membrane-associated RING finger protein 2) (Membrane-associated RING-CH protein II) (MARCH-II) (RING finger protein 172) (RING-type E3 ubiquitin transferase MARCH2)	MARCH2														246	26995	HSPC240;MARCH2;RNF172	endocytosis [GO:0006897];protein ubiquitination [GO:0016567]	cytoplasmic vesicle [GO:0031410];endoplasmic reticulum [GO:0005783];endoplasmic reticulum membrane [GO:0005789];endosome membrane [GO:0010008];integral component of membrane [GO:0016021];lysosomal membrane [GO:0005765]	ubiquitin-protein transferase activity [GO:0004842];zinc ion binding [GO:0008270]	Alternative splicing;Complete proteome;Endocytosis;Endoplasmic reticulum;Endosome;Lysosome;Membrane;Metal-binding;Polymorphism;Reference proteome;Transferase;Transmembrane;Transmembrane helix;Ubl conjugation pathway;Zinc;Zinc-finger	Zinc finger, RING-CH-type;E3 ubiquitin-protein ligase MARCH-like;Zinc finger, RING/FYVE/PHD-type	RING-variant domain
P29803	Pyruvate dehydrogenase E1 component subunit alpha, testis-specific form, mitochondrial (EC 1.2.4.1) (PDHE1-A type II)	PDHA2														388	42933	PDHA2;PDHAL	glucose metabolic process [GO:0006006];pyruvate metabolic process [GO:0006090];tricarboxylic acid cycle [GO:0006099]	mitochondrial matrix [GO:0005759];mitochondrion [GO:0005739];nucleolus [GO:0005730];nucleus [GO:0005634];pyruvate dehydrogenase complex [GO:0045254]	pyruvate dehydrogenase (acetyl-transferring) activity [GO:0004739];pyruvate dehydrogenase (NAD+) activity [GO:0034604]	Carbohydrate metabolism;Complete proteome;Glucose metabolism;Mitochondrion;Oxidoreductase;Phosphoprotein;Polymorphism;Pyruvate;Reference proteome;Thiamine pyrophosphate;Transit peptide;Tricarboxylic acid cycle	Dehydrogenase, E1 component;Pyruvate dehydrogenase (acetyl-transferring) E1 component, alpha subunit, subgroup y;Thiamin diphosphate-binding fold	Dehydrogenase E1 component
Q13724;C9J8D4;B8ZZE2;C9JDQ1	Mannosyl-oligosaccharide glucosidase (EC 3.2.1.106) (Processing A-glucosidase I)	MOGS												+	124715	837	91918	GCS1;MOGS	oligosaccharide metabolic process [GO:0009311];protein folding [GO:0006457];protein N-linked glycosylation [GO:0006487]	endoplasmic reticulum [GO:0005783];endoplasmic reticulum membrane [GO:0005789];extracellular exosome [GO:0070062];integral component of membrane [GO:0016021];membrane [GO:0016020]	glucosidase activity [GO:0015926];mannosyl-oligosaccharide glucosidase activity [GO:0004573]	Alternative splicing;Complete proteome;Disease mutation;Endoplasmic reticulum;Glycoprotein;Glycosidase;Hydrolase;Membrane;Polymorphism;Proteomics identification;Reference proteome;Signal-anchor;Transmembrane;Transmembrane helix	Glycosyl hydrolase family 63, C-terminal;Glycosyl hydrolase family 63, N-terminal;Glycoside hydrolase family 63;Six-hairpin glycosidase superfamily;Six-hairpin glycosidase-like superfamily;Glycosyl hydrolase family 63, N-terminal domain superfamily	Glycosyl hydrolase family 63 C-terminal domain;Glycosyl hydrolase family 63 N-terminal domain
Q96PH6	Beta-defensin 118 (Beta-defensin 18) (DEFB-18) (Defensin, beta 118) (Epididymal secretory protein 13.6) (ESP13.6)	DEFB118														123	13614	C20orf63;DEFB118;DEFB18;ESC42	antimicrobial humoral immune response mediated by antimicrobial peptide [GO:0061844];cell-matrix adhesion [GO:0007160];defense response to bacterium [GO:0042742];defense response to Gram-negative bacterium [GO:0050829];innate immune response [GO:0045087];killing of cells of other organism [GO:0031640];membrane disruption in other organism [GO:0051673];spermatogenesis [GO:0007283]	cell surface [GO:0009986];extracellular region [GO:0005576]		Antibiotic;Antimicrobial;Cleavage on pair of basic residues;Complete proteome;Defensin;Disulfide bond;Polymorphism;Reference proteome;Secreted;Signal	Beta-defensin	Beta defensin
Q8WUD1;E9PE37	Ras-related protein Rab-2B	RAB2B												+	11201.6	216	24214	RAB2B	positive regulation of exocytosis [GO:0045921];protein transport [GO:0015031];vesicle-mediated transport [GO:0016192]	endoplasmic reticulum membrane [GO:0005789];extracellular exosome [GO:0070062];Golgi membrane [GO:0000139];plasma membrane [GO:0005886];presynapse [GO:0098793]	GTP binding [GO:0005525];GTPase activity [GO:0003924]	3D-structure;Alternative splicing;Cell membrane;Complete proteome;Endoplasmic reticulum;ER-Golgi transport;Golgi apparatus;GTP-binding;Lipoprotein;Membrane;Nucleotide-binding;Phosphoprotein;Polymorphism;Prenylation;Protein transport;Proteomics identification;Reference proteome;Transport	Small GTP-binding protein domain;Small GTPase;P-loop containing nucleoside triphosphate hydrolase	Ras family
Q8TDW5	Synaptotagmin-like protein 5	SYTL5												+	1413.87	730	81523	SLP5;SYTL5	calcium ion-regulated exocytosis of neurotransmitter [GO:0048791];intracellular protein transport [GO:0006886];regulation of calcium ion-dependent exocytosis [GO:0017158];vesicle fusion [GO:0006906]	exocytic vesicle [GO:0070382];plasma membrane [GO:0005886];presynapse [GO:0098793]	calcium ion binding [GO:0005509];calcium-dependent phospholipid binding [GO:0005544];clathrin binding [GO:0030276];Rab GTPase binding [GO:0017137];syntaxin binding [GO:0019905]	Alternative splicing;Complete proteome;Membrane;Metal-binding;Phosphoprotein;Polymorphism;Reference proteome;Repeat;Zinc;Zinc-finger	C2 domain;Rab-binding domain;Synaptotagmin-like protein 4/5, C2A domain;Synaptotagmin-like protein 5;Zinc finger, FYVE/PHD-type;Zinc finger, RING/FYVE/PHD-type;C2 domain superfamily	C2 domain
Q99963;H3BRH8	Endophilin-A3 (EEN-B2) (Endophilin-3) (SH3 domain protein 2C) (SH3 domain-containing GRB2-like protein 3)	SH3GL3												+	554.134	347	39285	CNSA3;SH3D2C;SH3GL3	central nervous system development [GO:0007417];endocytosis [GO:0006897];negative regulation of clathrin-dependent endocytosis [GO:1900186];positive regulation of neuron differentiation [GO:0045666];signal transduction [GO:0007165]	acrosomal vesicle [GO:0001669];cytoplasm [GO:0005737];early endosome membrane [GO:0031901];presynapse [GO:0098793]	identical protein binding [GO:0042802];lipid binding [GO:0008289];protein C-terminus binding [GO:0008022]	3D-structure;Alternative splicing;Coiled coil;Complete proteome;Cytoplasm;Endocytosis;Endosome;Lipid-binding;Membrane;Phosphoprotein;Proteomics identification;Reference proteome;SH3 domain	SH3 domain;BAR domain;Endophilin-A3, BAR domain;Endophilin-A, SH3 domain;Endophilin-A;AH/BAR domain superfamily;SH3-like domain superfamily	BAR domain;Variant SH3 domain	MET-CIN85-SH3GL3-CBL complex, HGF stimulated;CIN85-SH3GL3 complex;CIN85-SH3GL3-CBL complex
Q9UPE1;E7ETV6;H7C1T4;H7C2I2;A8MPP7;A8MPY5	SRSF protein kinase 3 (EC 2.7.11.1) (Muscle-specific serine kinase 1) (MSSK-1) (Serine/arginine-rich protein-specific kinase 3) (SR-protein-specific kinase 3) (Serine/threonine-protein kinase 23)	SRPK3														567	62014	hCG_39220;MSSK1;SRPK3;STK23	cell differentiation [GO:0030154];intracellular signal transduction [GO:0035556];muscle tissue development [GO:0060537];regulation of mRNA processing [GO:0050684];skeletal muscle tissue development [GO:0007519];spliceosomal complex assembly [GO:0000245]	cytoplasm [GO:0005737];nucleus [GO:0005634]	ATP binding [GO:0005524];protein kinase activity [GO:0004672];protein serine/threonine kinase activity [GO:0004674]	Alternative splicing;ATP-binding;Coiled coil;Complete proteome;Developmental protein;Differentiation;Kinase;Myogenesis;Nucleotide-binding;Phosphoprotein;Polymorphism;Proteomics identification;Reference proteome;Serine/threonine-protein kinase;Transferase	Serine/threonine-protein kinase, active site;Protein kinase, ATP binding site;Protein kinase domain;Protein kinase-like domain superfamily	Protein kinase domain
P0DJJ0;A0A087X0L1	SLIT-ROBO Rho GTPase-activating protein 2C (SLIT-ROBO Rho GTPase activating protein 2 pseudogene 1)	SRGAP2C												+	1904.52	459	53484	SRGAP2C;SRGAP2P1	extension of a leading process involved in cell motility in cerebral cortex radial glia guided migration [GO:0021816];negative regulation of cell migration [GO:0030336];negative regulation of dendritic spine development [GO:0061000];negative regulation of filopodium assembly [GO:0051490];positive regulation of neuron migration [GO:2001224]	cytoplasm [GO:0005737]	GTPase activator activity [GO:0005096];protein heterodimerization activity [GO:0046982];protein homodimerization activity [GO:0042803];Rac GTPase binding [GO:0048365]	Coiled coil;Complete proteome;Neurogenesis;Proteomics identification;Reference proteome	FCH domain;F-BAR domain;SLIT-ROBO Rho GTPase-activating protein 2;AH/BAR domain superfamily	Fes/CIP4, and EFC/F-BAR homology domain
Q9Y2W6;F6TB26;E9PKN8;E9PQX4;Q5SZR4;B7ZAG4	Tudor and KH domain-containing protein (Tudor domain-containing protein 2)	TDRKH												+	7710.9	561	62046	hCG_16924;TDRD2;TDRKH	cell differentiation [GO:0030154];DNA methylation involved in gamete generation [GO:0043046];fertilization [GO:0009566];gene silencing by RNA [GO:0031047];male meiotic nuclear division [GO:0007140];piRNA metabolic process [GO:0034587];spermatogenesis [GO:0007283]	integral component of membrane [GO:0016021];mitochondrion [GO:0005739];pi-body [GO:0071546];piP-body [GO:0071547]	RNA binding [GO:0003723]	3D-structure;Alternative splicing;Complete proteome;Cytoplasm;Differentiation;Isopeptide bond;Membrane;Mitochondrion;Phosphoprotein;Polymorphism;Proteomics identification;Reference proteome;Repeat;RNA-binding;RNA-mediated gene silencing;Spermatogenesis;Transmembrane;Transmembrane helix;Ubl conjugation	Tudor domain;K Homology domain;K Homology domain, type 1;SNase-like, OB-fold superfamily;K Homology domain, type 1 superfamily	KH domain;Tudor domain
P15516;X6RAH8	Histatin-3 (Basic histidine-rich protein) (Hst) (Histidine-rich protein 3) (PB) [Cleaved into: Histatin-3	HTN3														51	6149	HIS2;HTN3	antimicrobial humoral immune response mediated by antimicrobial peptide [GO:0061844];antimicrobial humoral response [GO:0019730];biomineral tissue development [GO:0031214];defense response to bacterium [GO:0042742];defense response to fungus [GO:0050832];killing of cells of other organism [GO:0031640]	extracellular region [GO:0005576];extracellular space [GO:0005615]	metal ion binding [GO:0046872]	Antibiotic;Antimicrobial;Biomineralization;Cleavage on pair of basic residues;Complete proteome;Direct protein sequencing;Fungicide;Metal-binding;Polymorphism;Reference proteome;Secreted;Signal	Histatin/statherin family;Histatin-1/3
Q14C86;C9IZX9;H0Y4E7;C9IZ08;F8W9S7;B0QZ65;H0Y7I9;A0A0A0MQV8;B4DGD8	GTPase-activating protein and VPS9 domain-containing protein 1 (GAPex-5) (Rab5-activating protein 6)	GAPVD1												+	239826	1478	164980	GAPEX5;GAPVD1;KIAA1521;RAP6	endocytosis [GO:0006897];membrane organization [GO:0061024];regulation of GTPase activity [GO:0043087];regulation of protein transport [GO:0051223];signal transduction [GO:0007165]	cytosol [GO:0005829];endosome [GO:0005768];membrane [GO:0016020]	cadherin binding [GO:0045296];GTPase activating protein binding [GO:0032794];GTPase activator activity [GO:0005096];guanyl-nucleotide exchange factor activity [GO:0005085];Rab guanyl-nucleotide exchange factor activity [GO:0017112]	Alternative splicing;Coiled coil;Complete proteome;Endocytosis;Endosome;GTPase activation;Guanine-nucleotide releasing factor;Membrane;Phosphoprotein;Proteomics identification;Reference proteome;Signal	Ras GTPase-activating domain;VPS9 domain;Rho GTPase activation protein;VPS9 domain superfamily	GTPase-activator protein for Ras-like GTPase;Vacuolar sorting protein 9 (VPS9) domain
Q9BTN0	Leucine-rich repeat and fibronectin type-III domain-containing protein 3 (Synaptic adhesion-like molecule 4)	LRFN3												+	408.298	628	66260	LRFN3;SALM4;UNQ5865/PRO34192	axonogenesis [GO:0007409];cell adhesion [GO:0007155]	axon [GO:0030424];cell junction [GO:0030054];cell surface [GO:0009986];dendrite [GO:0030425];extracellular space [GO:0005615];integral component of membrane [GO:0016021];plasma membrane [GO:0005886];postsynaptic membrane [GO:0045211];presynaptic membrane [GO:0042734]		Cell adhesion;Cell junction;Cell membrane;Cell projection;Complete proteome;Disulfide bond;Glycoprotein;Immunoglobulin domain;Leucine-rich repeat;Membrane;Polymorphism;Postsynaptic cell membrane;Reference proteome;Repeat;Signal;Synapse;Transmembrane;Transmembrane helix	Cysteine-rich flanking region, C-terminal;Immunoglobulin subtype 2;Immunoglobulin subtype;Fibronectin type III;Immunoglobulin-like domain;Immunoglobulin I-set;Immunoglobulin-like fold;Leucine-rich repeat domain superfamily;Fibronectin type III superfamily;Immunoglobulin-like domain superfamily;Leucine-rich repeat;Leucine-rich repeat, typical subtype	Fibronectin type III domain;Immunoglobulin I-set domain;Leucine rich repeat
Q8WTW4;F2Z2R8;F2Z3D4	GATOR complex protein NPRL2 (Gene 21 protein) (G21 protein) (Nitrogen permease regulator 2-like protein) (NPR2-like protein) (Tumor suppressor candidate 4)	NPRL2												+	6691.22	380	43658	NPRL2;TUSC4	cellular response to amino acid starvation [GO:0034198];cellular response to nitrogen starvation [GO:0006995];negative regulation of kinase activity [GO:0033673];negative regulation of TOR signaling [GO:0032007];positive regulation of autophagy [GO:0010508];regulation of autophagosome assembly [GO:2000785]	GATOR1 complex [GO:1990130];lysosomal membrane [GO:0005765]	GTPase activator activity [GO:0005096];protein kinase activity [GO:0004672]	3D-structure;Alternative splicing;Complete proteome;Disease mutation;Epilepsy;GTPase activation;Lysosome;Membrane;Proteomics identification;Reference proteome;Tumor suppressor	Nitrogen permease regulator 2		GATOR1 complex;GATOR complex;SOG complex
P0DMW2	NLR family pyrin domain-containing protein 2B (Pyrin domain-containing protein 2-like protein POP4) (Pyrin-only protein 4)	NLRP2B														45	4993	CLRX.1;NLRP2B;NLRP2P;NOD24;POP4	innate immune response [GO:0045087];negative regulation of cell cycle [GO:0045786];negative regulation of NF-kappaB transcription factor activity [GO:0032088];negative regulation of peptidyl-serine phosphorylation [GO:0033137];negative regulation of toll-like receptor signaling pathway [GO:0034122];negative regulation of tumor necrosis factor-mediated signaling pathway [GO:0010804];positive regulation of apoptotic process [GO:0043065]	cytoplasm [GO:0005737];nucleus [GO:0005634]		Complete proteome;Cytoplasm;Immunity;Innate immunity;Nucleus;Reference proteome;Signal transduction inhibitor	Death-like domain superfamily
O15440;F8WCY8;E9PET4;F8WDH3;C9JZL5;H7C271;A5PKY6	Multidrug resistance-associated protein 5 (ATP-binding cassette sub-family C member 5) (Multi-specific organic anion transporter C) (MOAT-C) (SMRP) (pABC11)	ABCC5												+	3352.17	1437	160660	ABCC5;MRP5	hyaluronan biosynthetic process [GO:0030213];transmembrane transport [GO:0055085]	integral component of membrane [GO:0016021];integral component of plasma membrane [GO:0005887];membrane [GO:0016020];plasma membrane [GO:0005886]	ATP binding [GO:0005524];ATPase activity, coupled to transmembrane movement of substances [GO:0042626];ATPase-coupled anion transmembrane transporter activity [GO:0043225];organic anion transmembrane transporter activity [GO:0008514]	Alternative splicing;ATP-binding;Complete proteome;Glycoprotein;Membrane;Nucleotide-binding;Phosphoprotein;Proteomics identification;Reference proteome;Repeat;Transmembrane;Transmembrane helix;Transport	ABC transporter, conserved site;ABC transporter-like;AAA+ ATPase domain;ABC transporter type 1, transmembrane domain;Multidrug resistance-associated protein 5;P-loop containing nucleoside triphosphate hydrolase;ABC transporter type 1, transmembrane domain superfamily	ABC transporter;ABC transporter transmembrane region
Q9NPI5;M0QX67;M0R0T8	Nicotinamide riboside kinase 2 (NRK 2) (NmR-K 2) (EC 2.7.1.22) (Integrin beta-1-binding protein 3) (Muscle integrin-binding protein) (MIBP) (Nicotinic acid riboside kinase 2) (EC 2.7.1.173) (Ribosylnicotinamide kinase 2) (RNK 2) (Ribosylnicotinic acid kinase 2)	NMRK2														230	26046	ITGB1BP3;NMRK2;NRK2	NAD biosynthetic process [GO:0009435];NAD metabolic process [GO:0019674];negative regulation of myoblast differentiation [GO:0045662]	cytosol [GO:0005829];intracellular membrane-bounded organelle [GO:0043231];nucleoplasm [GO:0005654];plasma membrane [GO:0005886]	ATP binding [GO:0005524];metal ion binding [GO:0046872];ribosylnicotinamide kinase activity [GO:0050262];ribosylnicotinate kinase activity [GO:0061769]	Alternative splicing;ATP-binding;Complete proteome;Kinase;Magnesium;Metal-binding;Nucleotide-binding;Polymorphism;Pyridine nucleotide biosynthesis;Reference proteome;Transferase	P-loop containing nucleoside triphosphate hydrolase		ITGA7-ITGB1-ITGB1BP3 complex
Q6W5P4	Neuropeptide S receptor (G-protein coupled receptor 154) (G-protein coupled receptor PGR14) (G-protein coupled receptor for asthma susceptibility)	NPSR1														371	42687	GPR154;GPRA;NPSR1;PGR14	G-protein coupled receptor signaling pathway [GO:0007186];neuropeptide signaling pathway [GO:0007218];positive regulation of release of sequestered calcium ion into cytosol [GO:0051281]	cytoplasm [GO:0005737];integral component of plasma membrane [GO:0005887];plasma membrane [GO:0005886]	neuropeptide receptor activity [GO:0008188];vasopressin receptor activity [GO:0005000]	Alternative splicing;Asthma;Cell membrane;Complete proteome;Cytoplasm;Disulfide bond;Glycoprotein;G-protein coupled receptor;Membrane;Polymorphism;Receptor;Reference proteome;Transducer;Transmembrane;Transmembrane helix	GPCR, rhodopsin-like, 7TM;G protein-coupled receptor, rhodopsin-like;Vasopressin receptor;Neuropeptide S receptor	7 transmembrane receptor (rhodopsin family)
P51798;I3L470;H0Y2M6;H3BNG8	H(+)/Cl(-) exchange transporter 7 (Chloride channel 7 alpha subunit) (Chloride channel protein 7) (ClC-7)	CLCN7												+	35020.1	805	88679	CLCN7;hCG_42716	response to pH [GO:0009268]	cytoplasmic vesicle [GO:0031410];integral component of membrane [GO:0016021];lysosomal membrane [GO:0005765];membrane [GO:0016020];nucleoplasm [GO:0005654]	antiporter activity [GO:0015297];ATP binding [GO:0005524];chloride channel activity [GO:0005254];voltage-gated chloride channel activity [GO:0005247]	Alternative splicing;Antiport;ATP-binding;CBS domain;Chloride;Complete proteome;Disease mutation;Ion transport;Lysosome;Membrane;Nucleotide-binding;Osteopetrosis;Phosphoprotein;Polymorphism;Proteomics identification;Reference proteome;Repeat;Transmembrane;Transmembrane helix;Transport	CBS domain;Chloride channel, voltage gated;Chloride channel ClC-7;Chloride channel, core	CBS domain;Voltage gated chloride channel
O94850	Dendrin	DDN														711	75996	DDN;KIAA0749	positive regulation of transcription by RNA polymerase II [GO:0045944]	cell projection [GO:0042995];cytoplasm [GO:0005737];dendritic spine membrane [GO:0032591];endoplasmic reticulum membrane [GO:0005789];nucleus [GO:0005634];perikaryon [GO:0043204]	RNA polymerase II proximal promoter sequence-specific DNA binding [GO:0000978];transcription factor activity, RNA polymerase II proximal promoter sequence-specific DNA binding [GO:0000982]	Cell membrane;Cell projection;Coiled coil;Complete proteome;Cytoplasm;Endoplasmic reticulum;Membrane;Nucleus;Phosphoprotein;Polymorphism;Reference proteome	Dendrin		DDN-MAGI2-SH3KBP1 complex
Q66GS9	Centrosomal protein of 135 kDa (Cep135) (Centrosomal protein 4)	CEP135												+	3799.63	1140	133490	CEP135;CEP4;KIAA0635	centriole replication [GO:0007099];centriole-centriole cohesion [GO:0010457];ciliary basal body-plasma membrane docking [GO:0097711];G2/M transition of mitotic cell cycle [GO:0000086];positive regulation of non-motile cilium assembly [GO:1902857];regulation of G2/M transition of mitotic cell cycle [GO:0010389]	centriole [GO:0005814];centrosome [GO:0005813];cytosol [GO:0005829]	protein C-terminus binding [GO:0008022]	3D-structure;Alternative splicing;Coiled coil;Complete proteome;Cytoplasm;Cytoskeleton;Mental retardation;Phosphoprotein;Polymorphism;Primary microcephaly;Reference proteome	Centrosomal protein of 135kDa
O95674	Phosphatidate cytidylyltransferase 2 (EC 2.7.7.41) (CDP-DAG synthase 2) (CDP-DG synthase 2) (CDP-diacylglycerol synthase 2) (CDS 2) (CDP-diglyceride pyrophosphorylase 2) (CDP-diglyceride synthase 2) (CTP:phosphatidate cytidylyltransferase 2)	CDS2												+	35205.7	445	51418	CDS2	CDP-diacylglycerol biosynthetic process [GO:0016024];phosphatidylglycerol biosynthetic process [GO:0006655]	endoplasmic reticulum membrane [GO:0005789];integral component of membrane [GO:0016021];membrane [GO:0016020];mitochondrial inner membrane [GO:0005743]	phosphatidate cytidylyltransferase activity [GO:0004605]	Alternative splicing;Complete proteome;Lipid biosynthesis;Lipid metabolism;Membrane;Mitochondrion;Mitochondrion inner membrane;Nucleotidyltransferase;Phospholipid biosynthesis;Phospholipid metabolism;Phosphoprotein;Reference proteome;Transferase;Transmembrane;Transmembrane helix	Phosphatidate cytidylyltransferase;Phosphatidate cytidylyltransferase, eukaryota
A8MW95	Beclin-2 (Beclin-1 autophagy-related pseudogene 1) (Beclin-1-like protein 1)	BECN2														431	48153	BECN1L1;BECN1P1;BECN2	autophagosome assembly [GO:0000045];autophagy [GO:0006914];autophagy of nucleus [GO:0044804];cellular response to nitrogen starvation [GO:0006995];endosome to lysosome transport [GO:0008333];G-protein coupled receptor catabolic process [GO:1990172];late endosome to vacuole transport [GO:0045324]	cytoplasmic vesicle [GO:0031410];phagophore assembly site [GO:0000407];phosphatidylinositol 3-kinase complex, class III, type I [GO:0034271];phosphatidylinositol 3-kinase complex, class III, type II [GO:0034272]		3D-structure;Autophagy;Coiled coil;Complete proteome;Cytoplasm;Reference proteome	Atg6/Beclin;Beclin-2;Atg6/Beclin C-terminal domain superfamily	Autophagy protein Apg6
Q8TDJ6;H0YM41;H0YME1;H0YLM8	DmX-like protein 2 (Rabconnectin-3)	DMXL2												+	12615.4	3036	339641	DMXL2;KIAA0856	vacuolar acidification [GO:0007035];vacuolar proton-transporting V-type ATPase complex assembly [GO:0070072]	cell junction [GO:0030054];extracellular space [GO:0005615];RAVE complex [GO:0043291];synaptic vesicle [GO:0008021];synaptic vesicle membrane [GO:0030672]	Rab GTPase binding [GO:0017137]	Alternative splicing;Cell junction;Coiled coil;Complete proteome;Cytoplasmic vesicle;Deafness;Diabetes mellitus;Direct protein sequencing;Disease mutation;Hypogonadotropic hypogonadism;Membrane;Neuropathy;Non-syndromic deafness;Phosphoprotein;Polymorphism;Proteomics identification;Reference proteome;Repeat;Synapse;WD repeat	WD40-repeat-containing domain;RAVE complex protein Rav1 C-terminal;WD40/YVTN repeat-like-containing domain superfamily;WD40-repeat-containing domain superfamily;WD40 repeat	WD domain, G-beta repeat
Q86VW0;H0Y774;F8WFB2;C9JHW6;H7BZR8;H7BXT9;C9J4X8	SEC14 domain and spectrin repeat-containing protein 1 (Huntingtin-interacting protein-like protein) (Protein Solo)	SESTD1												+	22159.6	696	79348	SESTD1;SOLO	negative regulation of calcium ion transmembrane transport via high voltage-gated calcium channel [GO:1904878]	intermediate filament cytoskeleton [GO:0045111]	phosphatidic acid binding [GO:0070300];phosphatidylinositol-3,4-bisphosphate binding [GO:0043325];phosphatidylinositol-3,5-bisphosphate binding [GO:0080025];phosphatidylinositol-3-phosphate binding [GO:0032266];phosphatidylinositol-4,5-bisphosphate binding [GO:0005546];phosphatidylinositol-4-phosphate binding [GO:0070273];phosphatidylinositol-5-phosphate binding [GO:0010314]	Coiled coil;Complete proteome;Polymorphism;Proteomics identification;Reference proteome;Repeat	CRAL-TRIO lipid binding domain	Divergent CRAL/TRIO domain
Q7Z5H3;A6NJ38;D6RBJ8;D6R9V6;A6NHM7	Rho GTPase-activating protein 22 (Rho-type GTPase-activating protein 22)	ARHGAP22												+	916.273	698	76779	ARHGAP22;hCG_2042896;RHOGAP2	angiogenesis [GO:0001525];cell differentiation [GO:0030154];regulation of small GTPase mediated signal transduction [GO:0051056];regulation of transcription, DNA-templated [GO:0006355];signal transduction [GO:0007165];transcription, DNA-templated [GO:0006351]	cytosol [GO:0005829];focal adhesion [GO:0005925];nucleus [GO:0005634]	GTPase activator activity [GO:0005096]	Alternative splicing;Angiogenesis;Coiled coil;Complete proteome;Cytoplasm;Developmental protein;Differentiation;GTPase activation;Nucleus;Phosphoprotein;Polymorphism;Proteomics identification;Reference proteome;Transcription;Transcription regulation	Rho GTPase-activating protein domain;Pleckstrin homology domain;Rho GTPase activation protein;PH-like domain superfamily	PH domain;RhoGAP domain
Q13671;H0YCG8;E9PNR2;E9PMB8	Ras and Rab interactor 1 (Ras inhibitor JC99) (Ras interaction/interference protein 1)	RIN1												+	11631.9	783	84099	RIN1	associative learning [GO:0008306];endocytosis [GO:0006897];memory [GO:0007613];negative regulation of synaptic plasticity [GO:0031914];signal transduction [GO:0007165]	cytoplasm [GO:0005737];cytoskeleton [GO:0005856];cytosol [GO:0005829];dendrite [GO:0030425];neuronal cell body [GO:0043025];plasma membrane [GO:0005886]	GTPase activator activity [GO:0005096];Rab guanyl-nucleotide exchange factor activity [GO:0017112]	Acetylation;Alternative splicing;Complete proteome;Cytoplasm;Cytoskeleton;Endocytosis;GTPase activation;Membrane;Methylation;Phosphoprotein;Proteomics identification;Reference proteome;SH2 domain	Ras-associating (RA) domain;SH2 domain;VPS9 domain;Ras and Rab interactor 1, SH2 domain;SH2 domain superfamily;VPS9 domain superfamily	Ras association (RalGDS/AF-6) domain;Vacuolar sorting protein 9 (VPS9) domain	ABL2-HRAS-RIN1 complex;RIN1-STAM2-HRS complex;RIN1-STAM2-EGFR complex, EGF stimulated
P15170;H3BMT9;H3BR35;H3BSV8	Eukaryotic peptide chain release factor GTP-binding subunit ERF3A (Eukaryotic peptide chain release factor subunit 3a) (eRF3a) (G1 to S phase transition protein 1 homolog)	GSPT1												+	1.36592e+06	499	55756	ERF3A;GSPT1	cytoplasmic translational termination [GO:0002184];G1/S transition of mitotic cell cycle [GO:0000082];nuclear-transcribed mRNA catabolic process, nonsense-mediated decay [GO:0000184];protein methylation [GO:0006479]	cytosol [GO:0005829];intracellular [GO:0005622];translation release factor complex [GO:0018444]	GTP binding [GO:0005525];GTPase activity [GO:0003924];RNA binding [GO:0003723];translation release factor activity [GO:0003747]	3D-structure;Alternative splicing;Complete proteome;GTP-binding;Nonsense-mediated mRNA decay;Nucleotide-binding;Protein biosynthesis;Proteomics identification;Reference proteome	Tr-type G domain, conserved site;Transcription factor, GTP-binding domain;Translation elongation factor EFTu/EF1A, C-terminal;Translation elongation factor EFTu-like, domain 2;Translation protein, beta-barrel domain superfamily;Translation elongation factor EF1A/initiation factor IF2gamma, C-terminal;P-loop containing nucleoside triphosphate hydrolase	Elongation factor Tu C-terminal domain;Elongation factor Tu domain 2;Elongation factor Tu GTP binding domain	SMG-1-UPF-ERF1-ERF3 complex (SURF);eRF1-eRF3-GTP-Mg(2+) complex
Q8IYI6	Exocyst complex component 8 (Exocyst complex 84 kDa subunit)	EXOC8												+	63212.1	725	81799	EXOC8	endosome organization [GO:0007032];exocyst assembly [GO:0001927];exocyst localization [GO:0051601];extracellular matrix disassembly [GO:0022617];protein transport [GO:0015031];regulation of macroautophagy [GO:0016241]	cell leading edge [GO:0031252];cytosol [GO:0005829];exocyst [GO:0000145];growth cone [GO:0030426];late endosome [GO:0005770];membrane [GO:0016020];perinuclear region of cytoplasm [GO:0048471];plasma membrane [GO:0005886]	Ral GTPase binding [GO:0017160]	Cell projection;Complete proteome;Cytoplasm;Exocytosis;Phosphoprotein;Protein transport;Reference proteome;Transport	Pleckstrin homology domain;Exocyst component Exo84, C-terminal;Exocyst complex component Exo84;PH-like domain superfamily;Cullin repeat-like-containing domain superfamily	Exocyst component 84 C-terminal	Exocyst Sec6/8 complex;Exocyst complex
O95528;A0A087WUH5	Solute carrier family 2, facilitated glucose transporter member 10 (Glucose transporter type 10) (GLUT-10)	SLC2A10														541	56911	GLUT10;SLC2A10	glucose import [GO:0046323];glucose transmembrane transport [GO:1904659];hexose transmembrane transport [GO:0008645]	endomembrane system [GO:0012505];integral component of membrane [GO:0016021];perinuclear region of cytoplasm [GO:0048471];plasma membrane [GO:0005886]	carbohydrate:proton symporter activity [GO:0005351];D-glucose transmembrane transporter activity [GO:0055056];glucose transmembrane transporter activity [GO:0005355]	Complete proteome;Cytoplasm;Disease mutation;Glycoprotein;Membrane;Polymorphism;Reference proteome;Sugar transport;Transmembrane;Transmembrane helix;Transport	Sugar transporter, conserved site;Major facilitator superfamily domain;Sugar/inositol transporter;Major facilitator, sugar transporter-like;MFS transporter superfamily	Sugar (and other) transporter
Q8NHV4;G3V4I9;G3V4L2;G3V2V3;G3V2S2;G3V2M9	Protein NEDD1 (Neural precursor cell expressed developmentally down-regulated protein 1) (NEDD-1)	NEDD1												+	35122	660	71966	NEDD1	cell division [GO:0051301];ciliary basal body-plasma membrane docking [GO:0097711];G2/M transition of mitotic cell cycle [GO:0000086];protein localization to centrosome [GO:0071539];regulation of G2/M transition of mitotic cell cycle [GO:0010389]	apical part of cell [GO:0045177];centriole [GO:0005814];centrosome [GO:0005813];ciliary basal body [GO:0036064];cytosol [GO:0005829];pericentriolar material [GO:0000242];spindle pole [GO:0000922]		Alternative splicing;Cell cycle;Cell division;Complete proteome;Cytoplasm;Cytoskeleton;Mitosis;Phosphoprotein;Proteomics identification;Reference proteome;Repeat;WD repeat	WD40 repeat, conserved site;WD40-repeat-containing domain;WD40/YVTN repeat-like-containing domain superfamily;WD40-repeat-containing domain superfamily;WD40 repeat	WD domain, G-beta repeat
Q15599;H3BN50;H3BQS0;H3BUQ9;H3BMF5	Na(+)/H(+) exchange regulatory cofactor NHE-RF2 (NHERF-2) (NHE3 kinase A regulatory protein E3KARP) (SRY-interacting protein 1) (SIP-1) (Sodium-hydrogen exchanger regulatory factor 2) (Solute carrier family 9 isoform A3 regulatory factor 2) (Tyrosine kinase activator protein 1) (TKA-1)	SLC9A3R2												+	248026	337	37414	NHERF2;SLC9A3R2	protein-containing complex assembly [GO:0065003]	apical plasma membrane [GO:0016324];endomembrane system [GO:0012505];extracellular exosome [GO:0070062];focal adhesion [GO:0005925];nucleus [GO:0005634];plasma membrane [GO:0005886]	beta-catenin binding [GO:0008013];cadherin binding [GO:0045296];phosphatase binding [GO:0019902];protein C-terminus binding [GO:0008022];protein-containing complex scaffold activity [GO:0032947];signaling receptor binding [GO:0005102]	3D-structure;Alternative splicing;Cell membrane;Complete proteome;Membrane;Nucleus;Phosphoprotein;Proteomics identification;Reference proteome;Repeat	PDZ domain;EBP50, C-terminal;Na(+)/H(+) exchange regulatory cofactor NHERF;Na(+)/H(+) exchange regulatory cofactor NHERF-2;PDZ superfamily	EBP50, C-terminal;PDZ domain (Also known as DHR or GLGF)	LPA(2)-NHERF2-PLC-beta3 complex;SCHIP1-EZR-NHERF2 complex;NHE3-NHERF2-ACTN4, Ca(2+) induced;LPAR2-TRIP6-NHERF2 complex, LPA stimulated
Q6Q4G3;A0A0A0MS63	Aminopeptidase Q (AP-Q) (APQ) (EC 3.4.11.-) (CHL2 antigen) (Laeverin)	LVRN														990	113283	AQPEP;LVRN	cell-cell signaling [GO:0007267];peptide catabolic process [GO:0043171];proteolysis [GO:0006508];regulation of blood pressure [GO:0008217];signal transduction [GO:0007165]	cytoplasm [GO:0005737];integral component of membrane [GO:0016021];plasma membrane [GO:0005886]	aminopeptidase activity [GO:0004177];metalloaminopeptidase activity [GO:0070006];metallopeptidase activity [GO:0008237];peptide binding [GO:0042277];zinc ion binding [GO:0008270]	Alternative splicing;Aminopeptidase;Complete proteome;Direct protein sequencing;Glycoprotein;Hydrolase;Membrane;Metal-binding;Metalloprotease;Polymorphism;Protease;Proteomics identification;Reference proteome;Signal-anchor;Transmembrane;Transmembrane helix;Zinc	Peptidase M1, membrane alanine aminopeptidase, N-terminal;ERAP1-like C-terminal domain;Peptidase M1, alanine aminopeptidase/leukotriene A4 hydrolase;Aminopeptidase N-type	ERAP1-like C-terminal domain;Peptidase family M1
Q86TL0;K7EKP6;K7EQN3;K7EP43;K7EJA5;K7EQ67;K7ERK1;K7EN30;K7ESM7;K7EMB9;K7EPJ0	Cysteine protease ATG4D (EC 3.4.22.-) (AUT-like 4 cysteine endopeptidase) (Autophagin-4) (Autophagy-related cysteine endopeptidase 4) (Autophagy-related protein 4 homolog D) [Cleaved into: Cysteine protease ATG4D, mitochondrial]	ATG4D												+	363.787	474	52922	APG4D;ATG4D;AUTL4;hCG_28499	apoptotic process [GO:0006915];autophagosome assembly [GO:0000045];autophagy [GO:0006914];autophagy of mitochondrion [GO:0000422];autophagy of nucleus [GO:0044804];C-terminal protein lipidation [GO:0006501];protein delipidation [GO:0051697];protein targeting to membrane [GO:0006612];protein transport [GO:0015031]	cytoplasm [GO:0005737];cytosol [GO:0005829];mitochondrial matrix [GO:0005759]	cysteine-type endopeptidase activity [GO:0004197];cysteine-type peptidase activity [GO:0008234]	Alternative splicing;Apoptosis;Autophagy;Complete proteome;Cytoplasm;Hydrolase;Mitochondrion;Phosphoprotein;Protease;Protein transport;Proteomics identification;Reference proteome;Thiol protease;Transport;Ubl conjugation pathway	Peptidase C54;Papain-like cysteine peptidase superfamily	Peptidase family C54
P49802;Q5T3H5	Regulator of G-protein signaling 7 (RGS7)	RGS7												+	1464.98	495	57668	RGS7	G-protein coupled receptor signaling pathway [GO:0007186];intracellular signal transduction [GO:0035556];negative regulation of signal transduction [GO:0009968];positive regulation of GTPase activity [GO:0043547];protein folding [GO:0006457]	cytosol [GO:0005829];plasma membrane [GO:0005886]	G-protein beta-subunit binding [GO:0031681];GTPase activator activity [GO:0005096]	3D-structure;Alternative splicing;Cell membrane;Complete proteome;Cytoplasm;GTPase activation;Lipoprotein;Membrane;Palmitate;Phosphoprotein;Polymorphism;Proteomics identification;Reference proteome;Signal transduction inhibitor;Ubl conjugation	DEP domain;G-protein gamma-like domain;RGS domain;RGS, subdomain 1/3;G-protein gamma-like domain superfamily;RGS domain superfamily;Winged helix-like DNA-binding domain superfamily;Winged helix DNA-binding domain superfamily	Domain found in Dishevelled, Egl-10, and Pleckstrin (DEP);GGL domain;Regulator of G protein signaling domain
Q8NCE0;H7C2Z3;C9J7Z4;H7C301	tRNA-splicing endonuclease subunit Sen2 (EC 4.6.1.16) (tRNA-intron endonuclease Sen2) (HsSen2)	TSEN2												+	32853.6	465	53247	SEN2;TSEN2	mRNA processing [GO:0006397];tRNA splicing, via endonucleolytic cleavage and ligation [GO:0006388];tRNA-type intron splice site recognition and cleavage [GO:0000379]	centrosome [GO:0005813];cytosol [GO:0005829];nucleolus [GO:0005730];nucleoplasm [GO:0005654];tRNA-intron endonuclease complex [GO:0000214]	lyase activity [GO:0016829];nucleic acid binding [GO:0003676];tRNA-intron endonuclease activity [GO:0000213]	Alternative splicing;Complete proteome;Lyase;mRNA processing;Neurodegeneration;Nucleus;Phosphoprotein;Polymorphism;Pontocerebellar hypoplasia;Proteomics identification;Reference proteome;tRNA processing	tRNA intron endonuclease, catalytic domain-like;tRNA intron endonuclease, N-terminal;tRNA-splicing endonuclease;tRNA-splicing endonuclease, SEN2 subunit;tRNA endonuclease-like domain superfamily;tRNA intron endonuclease, catalytic domain-like superfamily	tRNA intron endonuclease, catalytic C-terminal domain;tRNA intron endonuclease, N-terminal domain	tRNA splicing endonuclease;RNA endonuclease (SEN2deltaEx8, SEN54, CLP1)
Q9UHN6	Cell surface hyaluronidase (EC 3.2.1.35) (Transmembrane protein 2)	TMEM2												+	5592.38	1383	154374	KIAA1412;TMEM2	angiogenesis [GO:0001525];hyaluronan catabolic process [GO:0030214];regulation of sprouting angiogenesis [GO:1903670]	extracellular exosome [GO:0070062];integral component of membrane [GO:0016021];integral component of plasma membrane [GO:0005887]	cadherin binding [GO:0045296];calcium ion binding [GO:0005509];hyalurononglucosaminidase activity [GO:0004415]	Alternative splicing;Angiogenesis;Cell membrane;Complete proteome;Developmental protein;Glycoprotein;Glycosidase;Hydrolase;Membrane;Phosphoprotein;Polymorphism;Reference proteome;Repeat;Signal-anchor;Transmembrane;Transmembrane helix	G8 domain;Pectin lyase fold/virulence factor
Q9HBH0;V9GYB3;V9GYQ1;V9GY67;F5GXB1	Rho-related GTP-binding protein RhoF (Rho family GTPase Rif) (Rho in filopodia)	RHOF												+	53749.5	211	23625	ARHF;RHOF;RIF	actin filament organization [GO:0007015];neutrophil degranulation [GO:0043312];regulation of small GTPase mediated signal transduction [GO:0051056];small GTPase mediated signal transduction [GO:0007264]	cytoskeleton [GO:0005856];cytosol [GO:0005829];extracellular exosome [GO:0070062];intracellular [GO:0005622];plasma membrane [GO:0005886];secretory granule membrane [GO:0030667]	GTP binding [GO:0005525];GTPase activity [GO:0003924]	Acetylation;Alternative splicing;Cell membrane;Complete proteome;Cytoplasm;Cytoskeleton;GTP-binding;Lipoprotein;Membrane;Methylation;Nucleotide-binding;Prenylation;Proteomics identification;Reference proteome	Small GTP-binding protein domain;Small GTPase;Small GTPase Rho;P-loop containing nucleoside triphosphate hydrolase	Ras family
P51398;V9GYF7;V9GYL4;V9GYW1;V9GYA7;V9GZ03;V9GYL9;V9GYC9;V9GYR8;V9GYJ3;V9GYJ9;V9GZ61;V9GY11	28S ribosomal protein S29, mitochondrial (MRP-S29) (S29mt) (Death-associated protein 3) (DAP-3) (Ionizing radiation resistance conferring protein) (Mitochondrial small ribosomal subunit protein mS29)	DAP3												+	415260	398	45566	DAP3;MRPS29	apoptotic process [GO:0006915];apoptotic signaling pathway [GO:0097190];mitochondrial translational elongation [GO:0070125];mitochondrial translational termination [GO:0070126]	mitochondrial inner membrane [GO:0005743];mitochondrial ribosome [GO:0005761];mitochondrial small ribosomal subunit [GO:0005763];mitochondrion [GO:0005739];nucleoplasm [GO:0005654];small ribosomal subunit [GO:0015935]	GTP binding [GO:0005525];RNA binding [GO:0003723];structural constituent of ribosome [GO:0003735]	3D-structure;Acetylation;Alternative splicing;Apoptosis;Complete proteome;GTP-binding;Mitochondrion;Nucleotide-binding;Polymorphism;Proteomics identification;Reference proteome;Ribonucleoprotein;Ribosomal protein;Transit peptide	Ribosomal protein S29, mitochondrial;Ribosomal protein S23/S29, mitochondrial;P-loop containing nucleoside triphosphate hydrolase	Mitochondrial ribosomal death-associated protein 3	28S ribosomal subunit, mitochondrial;55S ribosome, mitochondrial
Q14624;H7C0L5;B7ZKJ8	Inter-alpha-trypsin inhibitor heavy chain H4 (ITI heavy chain H4) (ITI-HC4) (Inter-alpha-inhibitor heavy chain 4) (Inter-alpha-trypsin inhibitor family heavy chain-related protein) (IHRP) (Plasma kallikrein sensitive glycoprotein 120) (Gp120) (PK-120) [Cleaved into: 70 kDa inter-alpha-trypsin inhibitor heavy chain H4	ITIH4												+	414.167	930	103357	IHRP;ITIH4;ITIHL1;PK120;PRO1851	acute-phase response [GO:0006953];hyaluronan metabolic process [GO:0030212];platelet degranulation [GO:0002576];response to cytokine [GO:0034097]	blood microparticle [GO:0072562];extracellular exosome [GO:0070062];extracellular region [GO:0005576];platelet dense granule lumen [GO:0031089]	endopeptidase inhibitor activity [GO:0004866];serine-type endopeptidase inhibitor activity [GO:0004867]	Acute phase;Alternative splicing;Complete proteome;Direct protein sequencing;Disulfide bond;Glycoprotein;Polymorphism;Protease inhibitor;Proteomics identification;Reference proteome;Secreted;Serine protease inhibitor;Signal	von Willebrand factor, type A;Inter-alpha-trypsin inhibitor heavy chain, C-terminal;VIT domain;von Willebrand factor A-like domain superfamily	von Willebrand factor type A domain
Q9H2D1;E5RGT9;E5RFL3;E5RGK5	Mitochondrial folate transporter/carrier (Solute carrier family 25 member 32)	SLC25A32												+	41248.1	315	35407	MFT;MFTC;SLC25A32	folate import into mitochondrion [GO:1904947];folic acid metabolic process [GO:0046655];folic acid transport [GO:0015884];glycine metabolic process [GO:0006544];mitochondrial transport [GO:0006839]	integral component of membrane [GO:0016021];mitochondrial inner membrane [GO:0005743];mitochondrion [GO:0005739]	FAD transmembrane transporter activity [GO:0015230];folic acid transmembrane transporter activity [GO:0008517]	Complete proteome;Disease mutation;Membrane;Mitochondrion;Mitochondrion inner membrane;Polymorphism;Proteomics identification;Reference proteome;Repeat;Transmembrane;Transmembrane helix;Transport	Mitochondrial carrier UCP-like;Mitochondrial carrier domain superfamily;Mitochondrial substrate/solute carrier	Mitochondrial carrier protein
P09923;F8WEQ0	Intestinal-type alkaline phosphatase (IAP) (Intestinal alkaline phosphatase) (EC 3.1.3.1)	ALPI												+	1204.17	528	56812	ALPI	dephosphorylation [GO:0016311];digestion [GO:0007586];phosphatidic acid biosynthetic process [GO:0006654]	anchored component of membrane [GO:0031225];extracellular region [GO:0005576];integral component of membrane [GO:0016021];plasma membrane [GO:0005886]	alkaline phosphatase activity [GO:0004035];magnesium ion binding [GO:0000287];protease binding [GO:0002020];zinc ion binding [GO:0008270]	Cell membrane;Complete proteome;Direct protein sequencing;Disulfide bond;Glycoprotein;GPI-anchor;Hydrolase;Lipoprotein;Magnesium;Membrane;Metal-binding;Polymorphism;Reference proteome;Signal;Zinc	Alkaline phosphatase, active site;Alkaline phosphatase;Alkaline phosphatase-like, alpha/beta/alpha;Alkaline-phosphatase-like, core domain superfamily	Alkaline phosphatase
Q9UHB4	NADPH-dependent diflavin oxidoreductase 1 (EC 1.18.1.-) (NADPH-dependent FMN and FAD-containing oxidoreductase) (Novel reductase 1)	NDOR1												+	13753	597	66763	NDOR1;NR1	cell death [GO:0008219];cellular response to menadione [GO:0036245];oxidation-reduction process [GO:0055114]	cytoplasm [GO:0005737];cytosol [GO:0005829];intermediate filament cytoskeleton [GO:0045111];nucleus [GO:0005634];perinuclear region of cytoplasm [GO:0048471]	flavin adenine dinucleotide binding [GO:0050660];FMN binding [GO:0010181];NADP binding [GO:0050661];NADPH-hemoprotein reductase activity [GO:0003958];oxidoreductase activity [GO:0016491]	3D-structure;Alternative splicing;Complete proteome;Cytoplasm;FAD;Flavoprotein;FMN;NADP;Oxidoreductase;Polymorphism;Reference proteome	Oxidoreductase FAD/NAD(P)-binding;Flavoprotein pyridine nucleotide cytochrome reductase;Sulfite reductase [NADPH] flavoprotein alpha-component-like, FAD-binding;Flavodoxin/nitric oxide synthase;FAD-binding domain, ferredoxin reductase-type;Flavodoxin-like;NADPH-dependent diflavin oxidoreductase 1;Riboflavin synthase-like beta-barrel;NADPH-cytochrome p450 reductase, FAD-binding, alpha-helical domain superfamily;Flavoprotein-like superfamily	FAD binding domain;Flavodoxin;Oxidoreductase NAD-binding domain
Q6NUN0;I3L536;A0A087WTR4	Acyl-coenzyme A synthetase ACSM5, mitochondrial (EC 6.2.1.2) (Acyl-CoA synthetase medium-chain family member 5)	ACSM5												+	629.414	579	64760	ACSM5;MACS3	acyl-CoA metabolic process [GO:0006637];fatty acid biosynthetic process [GO:0006633];metabolic process [GO:0008152]	mitochondrial matrix [GO:0005759]	acyl-CoA ligase activity [GO:0003996];ATP binding [GO:0005524];butyrate-CoA ligase activity [GO:0047760];catalytic activity [GO:0003824];fatty acid ligase activity [GO:0015645];fatty-acyl-CoA synthase activity [GO:0004321];GTP binding [GO:0005525];metal ion binding [GO:0046872]	Acetylation;Alternative splicing;ATP-binding;Complete proteome;Fatty acid metabolism;GTP-binding;Ligase;Lipid metabolism;Magnesium;Metal-binding;Mitochondrion;Nucleotide-binding;Polymorphism;Proteomics identification;Reference proteome;Transit peptide	AMP-binding, conserved site;AMP-dependent synthetase/ligase;AMP-binding enzyme, C-terminal domain	AMP-binding enzyme;AMP-binding enzyme C-terminal domain
P22670;K7EIZ8	MHC class II regulatory factor RFX1 (Enhancer factor C) (EF-C) (Regulatory factor X 1) (RFX) (Transcription factor RFX1)	RFX1												+	28613.2	979	104758	RFX1	immune response [GO:0006955];transcription, DNA-templated [GO:0006351]	intracellular membrane-bounded organelle [GO:0043231];nucleoplasm [GO:0005654];nucleus [GO:0005634]	RNA polymerase II proximal promoter sequence-specific DNA binding [GO:0000978];RNA polymerase II transcription factor activity, sequence-specific DNA binding [GO:0000981];transcription factor activity, RNA polymerase II distal enhancer sequence-specific binding [GO:0003705]	3D-structure;Activator;Complete proteome;DNA-binding;Nucleus;Phosphoprotein;Polymorphism;Proteomics identification;Reference proteome;Transcription;Transcription regulation	DNA-binding RFX-type winged-helix domain;RFX1 transcription activation region;Winged helix-like DNA-binding domain superfamily;Winged helix DNA-binding domain superfamily	RFX DNA-binding domain
Q969F0;H7C1I5	Fetal and adult testis-expressed transcript protein (Cancer/testis antigen 43) (CT43) (Tumor antigen BJ-HCC-2)	FATE1														183	20712	FATE;FATE1	apoptotic process [GO:0006915];negative regulation of apoptotic process [GO:0043066];negative regulation of mitochondrial calcium ion concentration [GO:0051562]	endoplasmic reticulum [GO:0005783];endoplasmic reticulum membrane [GO:0005789];ER-mitochondrion membrane contact site [GO:0044233];integral component of membrane [GO:0016021];mitochondrial outer membrane [GO:0005741]	ubiquitin protein ligase binding [GO:0031625]	Apoptosis;Complete proteome;Endoplasmic reticulum;Membrane;Mitochondrion;Mitochondrion outer membrane;Polymorphism;Proteomics identification;Reference proteome;Transmembrane;Transmembrane helix
Q04743;A0A087WWJ6	Homeobox protein EMX2 (Empty spiracles homolog 2) (Empty spiracles-like protein 2)	EMX2												+	251.997	252	28303	EMX2	anterior/posterior pattern specification [GO:0009952];cell proliferation in forebrain [GO:0021846];cerebral cortex regionalization [GO:0021796];dentate gyrus development [GO:0021542];forebrain cell migration [GO:0021885];neuron differentiation [GO:0030182];renal system development [GO:0072001];response to drug [GO:0042493]	nucleus [GO:0005634]	RNA polymerase II transcription factor activity, sequence-specific DNA binding [GO:0000981];sequence-specific DNA binding [GO:0043565]	Alternative splicing;Complete proteome;Developmental protein;DNA-binding;Homeobox;Nucleus;Reference proteome	Helix-turn-helix motif;Homeobox, conserved site;Homeobox domain;Homeobox domain, metazoa;Homeobox-like domain superfamily	Homeobox domain
P43250;D6RDA3;D6R9V4;D6RHX8;D6RHC7;D6RC88;H0Y967;F8W9W2	G protein-coupled receptor kinase 6 (EC 2.7.11.16) (G protein-coupled receptor kinase GRK6)	GRK6												+	10412	576	65991	GPRK6;GRK6	G-protein coupled receptor signaling pathway [GO:0007186];regulation of G-protein coupled receptor protein signaling pathway [GO:0008277];signal transduction [GO:0007165];Wnt signaling pathway [GO:0016055]	membrane [GO:0016020];plasma membrane [GO:0005886]	ATP binding [GO:0005524];beta-adrenergic receptor kinase activity [GO:0047696];G-protein coupled receptor kinase activity [GO:0004703]	3D-structure;Alternative splicing;ATP-binding;Complete proteome;Kinase;Lipoprotein;Membrane;Nucleotide-binding;Palmitate;Phosphoprotein;Polymorphism;Proteomics identification;Reference proteome;Serine/threonine-protein kinase;Transferase;Wnt signaling pathway	Serine/threonine-protein kinase, active site;Protein kinase, ATP binding site;Protein kinase domain;AGC-kinase, C-terminal;RGS domain;GPCR kinase;Protein kinase-like domain superfamily;RGS domain superfamily	Protein kinase domain;Regulator of G protein signaling domain
P54368;K7ERW1;J3QQY4;K7EPM6	Ornithine decarboxylase antizyme 1 (AZ1) (ODC-Az)	OAZ1												+	2601.24	228	25406	OAZ;OAZ1	negative regulation of polyamine transmembrane transport [GO:1902268];polyamine biosynthetic process [GO:0006596];polyamine metabolic process [GO:0006595];positive regulation of intracellular protein transport [GO:0090316];positive regulation of protein catabolic process [GO:0045732];regulation of cellular amino acid metabolic process [GO:0006521]	cytoplasm [GO:0005737];cytosol [GO:0005829];nucleus [GO:0005634]	ornithine decarboxylase inhibitor activity [GO:0008073]	3D-structure;Complete proteome;Polyamine biosynthesis;Polymorphism;Reference proteome;Ribosomal frameshifting;Transport	Ornithine decarboxylase antizyme;Ornithine decarboxylase antizyme 1;Acyl-CoA N-acyltransferase;Ornithine decarboxylase antizyme superfamily	Ornithine decarboxylase antizyme	SMAD1-OAZ-HsN3 complex;ODC-OAZ1-CCND1 complex
Q6UW60;K7EJB6;K7EN14	Proprotein convertase subtilisin/kexin type 4 (EC 3.4.21.-) (Proprotein convertase 4) (PC4)	PCSK4														755	82795	PC4;PCSK4;UNQ2757/PRO6496	acrosome reaction [GO:0007340];binding of sperm to zona pellucida [GO:0007339];fertilization [GO:0009566];protein processing [GO:0016485];reproductive process [GO:0022414];sperm capacitation [GO:0048240]	acrosomal membrane [GO:0002080];acrosomal vesicle [GO:0001669];integral component of membrane [GO:0016021]	serine-type endopeptidase activity [GO:0004252]	Alternative splicing;Cleavage on pair of basic residues;Complete proteome;Cytoplasmic vesicle;Glycoprotein;Hydrolase;Membrane;Polymorphism;Protease;Reference proteome;Serine protease;Signal;Transmembrane;Transmembrane helix;Zymogen	Peptidase S8, subtilisin, His-active site;Peptidase S8, subtilisin, Asp-active site;Peptidase S8, subtilisin, Ser-active site;Peptidase S8/S53 domain;P domain;Peptidase S8, pro-domain;Kexin/furin catalytic domain;Peptidase S8, subtilisin-related;Galactose-binding-like domain superfamily;Growth factor receptor cysteine-rich domain superfamily;Peptidase S8/S53 domain superfamily;Peptidase S8, pro-domain superfamily;Furin-like repeat	Peptidase S8 pro-domain;Proprotein convertase P-domain;Subtilase family	RNA polymerase II complex, chromatin structure modifying
Q6PIF6;C9JC21;B9A063;H3BSD9	Unconventional myosin-VIIb	MYO7B												+	378.428	2116	241599	MYO7B	brush border assembly [GO:1904970];cell differentiation [GO:0030154];microtubule-based movement [GO:0007018]	apical cytoplasm [GO:0090651];brush border [GO:0005903];cytoskeleton [GO:0005856];microvillus [GO:0005902];myosin complex [GO:0016459]	actin filament binding [GO:0051015];ATP binding [GO:0005524];microtubule binding [GO:0008017];microtubule motor activity [GO:0003777]	3D-structure;Actin-binding;Alternative splicing;ATP-binding;Cell projection;Complete proteome;Cytoplasm;Cytoskeleton;Differentiation;Motor protein;Myosin;Nucleotide-binding;Phosphoprotein;Polymorphism;Proteomics identification;Reference proteome;Repeat;SH3 domain	IQ motif, EF-hand binding site;FERM domain;MyTH4 domain;SH3 domain;Myosin head, motor domain;FERM central domain;Band 4.1 domain;Class VII myosin, motor domain;Myosin S1 fragment, N-terminal;PH-like domain superfamily;FERM/acyl-CoA-binding protein superfamily;P-loop containing nucleoside triphosphate hydrolase;Ubiquitin-like domain superfamily;FERM superfamily, second domain;SH3-like domain superfamily;Kinesin motor domain superfamily;MyTH4 domain superfamily	FERM central domain;IQ calmodulin-binding motif;Myosin head (motor domain);MyTH4 domain;Variant SH3 domain
Q8NA58;V9GYA0	Poly(A)-specific ribonuclease PNLDC1 (EC 3.1.13.4) (PARN-like domain-containing protein 1) (Poly(A)-specific ribonuclease domain-containing protein 1) (HsPNLDC1)	PNLDC1														520	60124	PNLDC1	nuclear-transcribed mRNA catabolic process, nonsense-mediated decay [GO:0000184];nuclear-transcribed mRNA poly(A) tail shortening [GO:0000289]	endoplasmic reticulum [GO:0005783];endoplasmic reticulum membrane [GO:0005789];integral component of membrane [GO:0016021]	metal ion binding [GO:0046872];poly(A)-specific ribonuclease activity [GO:0004535];RNA binding [GO:0003723]	Alternative splicing;Complete proteome;Endoplasmic reticulum;Exonuclease;Hydrolase;Magnesium;Membrane;Metal-binding;Nonsense-mediated mRNA decay;Nuclease;Reference proteome;RNA-binding;Transmembrane;Transmembrane helix	Ribonuclease CAF1;Ribonuclease H-like superfamily;Ribonuclease H superfamily;R3H domain superfamily	CAF1 family ribonuclease
Q9ULC8;C9JVM2	Probable palmitoyltransferase ZDHHC8 (EC 2.3.1.225) (Zinc finger DHHC domain-containing protein 8) (DHHC-8) (Zinc finger protein 378)	ZDHHC8												+	2321.27	765	81443	KIAA1292;ZDHHC8;ZDHHCL1;ZNF378	high-density lipoprotein particle assembly [GO:0034380];locomotory behavior [GO:0007626];protein palmitoylation [GO:0018345]	cytoplasmic vesicle membrane [GO:0030659];cytosol [GO:0005829];Golgi apparatus [GO:0005794];integral component of membrane [GO:0016021];mitochondrion [GO:0005739]	palmitoyltransferase activity [GO:0016409];protein-cysteine S-palmitoyltransferase activity [GO:0019706]	Acyltransferase;Alternative splicing;Complete proteome;Cytoplasmic vesicle;Lipoprotein;Membrane;Methylation;Palmitate;Phosphoprotein;Proteomics identification;Reference proteome;Transferase;Transmembrane;Transmembrane helix	Palmitoyltransferase, DHHC domain;Palmitoyltransferase ZDHHC8
P37058	Testosterone 17-beta-dehydrogenase 3 (EC 1.1.1.64) (17-beta-hydroxysteroid dehydrogenase type 3) (17-beta-HSD 3) (Short chain dehydrogenase/reductase family 12C member 2) (Testicular 17-beta-hydroxysteroid dehydrogenase)	HSD17B3														310	34516	EDH17B3;HSD17B3;SDR12C2	androgen biosynthetic process [GO:0006702];male genitalia development [GO:0030539];testosterone biosynthetic process [GO:0061370]	endoplasmic reticulum [GO:0005783];endoplasmic reticulum membrane [GO:0005789];intracellular membrane-bounded organelle [GO:0043231]	testosterone 17-beta-dehydrogenase (NADP+) activity [GO:0047045];testosterone dehydrogenase (NAD+) activity [GO:0047035]	Alternative splicing;Complete proteome;Disease mutation;Endoplasmic reticulum;Lipid biosynthesis;Lipid metabolism;NADP;Oxidoreductase;Polymorphism;Pseudohermaphroditism;Reference proteome;Steroid biosynthesis	Short-chain dehydrogenase/reductase, conserved site;Short-chain dehydrogenase/reductase SDR;Testosterone 17-beta-dehydrogenase 3;NAD(P)-binding domain superfamily	short chain dehydrogenase
Q9NUL7	Probable ATP-dependent RNA helicase DDX28 (EC 3.6.4.13) (Mitochondrial DEAD box protein 28)	DDX28												+	60006.9	540	59581	DDX28;MDDX28	mitochondrial large ribosomal subunit assembly [GO:1902775];RNA secondary structure unwinding [GO:0010501]	cytosol [GO:0005829];mitochondrial nucleoid [GO:0042645];mitochondrion [GO:0005739];nucleolus [GO:0005730];nucleus [GO:0005634];ribonucleoprotein granule [GO:0035770]	ATP binding [GO:0005524];ATP-dependent RNA helicase activity [GO:0004004];RNA binding [GO:0003723];rRNA binding [GO:0019843]	ATP-binding;Complete proteome;Helicase;Hydrolase;Mitochondrion;Mitochondrion nucleoid;Nucleotide-binding;Nucleus;Polymorphism;Reference proteome;Ribosome biogenesis;RNA-binding;rRNA-binding	Helicase, C-terminal;DEAD/DEAH box helicase domain;Helicase superfamily 1/2, ATP-binding domain;RNA helicase, DEAD-box type, Q motif;P-loop containing nucleoside triphosphate hydrolase	DEAD/DEAH box helicase;Helicase conserved C-terminal domain	protein complex (DDX28;DHX30;GRSF1;FASTKD2;FASTKD5)
P29033	Gap junction beta-2 protein (Connexin-26) (Cx26)	GJB2														226	26215	GJB2	cell-cell signaling [GO:0007267];gap junction assembly [GO:0016264];sensory perception of sound [GO:0007605]	connexin complex [GO:0005922];endoplasmic reticulum-Golgi intermediate compartment [GO:0005793];integral component of membrane [GO:0016021];plasma membrane [GO:0005886]	identical protein binding [GO:0042802]	3D-structure;Cell junction;Cell membrane;Complete proteome;Deafness;Disease mutation;Disulfide bond;Ectodermal dysplasia;Gap junction;Hearing;Ichthyosis;Membrane;Non-syndromic deafness;Palmoplantar keratoderma;Polymorphism;Reference proteome;Transmembrane;Transmembrane helix	Connexin, conserved site;Connexin, N-terminal;Gap junction protein, cysteine-rich domain;Connexin;Gap junction beta-2 protein (Cx26);Connexin, N-terminal domain superfamily	Connexin	GJB2-PTK2-NANOG complex
O75752;E7EVS2;C9J0F8;C9JD16;C9JRV6;C9J6I7;C9J8U7;E7EVF0;C9JXR0	UDP-GalNAc:beta-1,3-N-acetylgalactosaminyltransferase 1 (Beta-1,3-GalNAc-T1) (EC 2.4.1.79) (Beta-1,3-galactosyltransferase 3) (Beta-1,3-GalTase 3) (Beta3Gal-T3) (Beta3GalT3) (b3Gal-T3) (Beta-3-Gx-T3) (Galactosylgalactosylglucosylceramide beta-D-acetyl-galactosaminyltransferase) (Globoside synthase) (UDP-N-acetylgalactosamine:globotriaosylceramide beta-1,3-N-acetylgalactosaminyltransferase)	B3GALNT1												+	971.112	331	39512	B3GALNT1;B3GALT3;UNQ531/PRO1074	glycosphingolipid metabolic process [GO:0006687];oligosaccharide biosynthetic process [GO:0009312];protein glycosylation [GO:0006486]	Golgi membrane [GO:0000139];integral component of membrane [GO:0016021]	galactosylgalactosylglucosylceramide beta-D-acetylgalactosaminyltransferase activity [GO:0047273];galactosyltransferase activity [GO:0008378];UDP-galactose:beta-N-acetylglucosamine beta-1,3-galactosyltransferase activity [GO:0008499]	Blood group antigen;Complete proteome;Glycoprotein;Glycosyltransferase;Golgi apparatus;Magnesium;Membrane;Polymorphism;Proteomics identification;Reference proteome;Signal-anchor;Transferase;Transmembrane;Transmembrane helix	Glycosyl transferase, family 31
Q9UN42;B7ZKW0	Protein ATP1B4 (X,K-ATPase subunit beta-m) (X/potassium-transporting ATPase subunit beta-m)	ATP1B4														357	41598	ATP1B4	positive regulation of transcription by RNA polymerase II [GO:0045944];potassium ion transport [GO:0006813];regulation of transcription, DNA-templated [GO:0006355];sodium ion transport [GO:0006814];transcription, DNA-templated [GO:0006351]	integral component of plasma membrane [GO:0005887];nuclear envelope [GO:0005635];nuclear inner membrane [GO:0005637];sodium:potassium-exchanging ATPase complex [GO:0005890]	monovalent inorganic cation transmembrane transporter activity [GO:0015077]	Alternative splicing;Coiled coil;Complete proteome;Ion transport;Membrane;Nucleus;Polymorphism;Proteomics identification;Reference proteome;Signal-anchor;Transcription;Transcription regulation;Transmembrane;Transmembrane helix;Transport	Sodium/potassium-transporting ATPase subunit beta;Sodium/potassium-transporting ATPase subunit beta superfamily	Sodium / potassium ATPase beta chain
P04053	DNA nucleotidylexotransferase (EC 2.7.7.31) (Terminal addition enzyme) (Terminal deoxynucleotidyltransferase) (Terminal transferase)	DNTT														509	58536	DNTT;TDT	DNA metabolic process [GO:0006259];DNA modification [GO:0006304];response to ATP [GO:0033198]	cytosol [GO:0005829];euchromatin [GO:0000791];nuclear chromatin [GO:0000790];nuclear matrix [GO:0016363];nucleoplasm [GO:0005654];nucleus [GO:0005634]	DNA binding [GO:0003677];DNA nucleotidylexotransferase activity [GO:0003912];DNA-directed DNA polymerase activity [GO:0003887];metal ion binding [GO:0046872]	3D-structure;Alternative splicing;Complete proteome;Magnesium;Metal-binding;Nucleotidyltransferase;Nucleus;Phosphoprotein;Polymorphism;Reference proteome;Terminal addition;Transferase	DNA polymerase family X, binding site;BRCT domain;DNA-directed DNA polymerase X;DNA polymerase beta-like, N-terminal domain;DNA polymerase lambda, fingers domain;DNA polymerase beta, palm domain;DNA polymerase beta, thumb domain;DNA nucleotidylexotransferase (TdT) / DNA-directed DNA/RNA polymerase mu;DNA polymerase family X;DNA nucleotidylexotransferase (TdT);DNA polymerase lambda lyase domain superfamily;BRCT domain superfamily;DNA polymerase, thumb domain superfamily	BRCA1 C Terminus (BRCT) domain;DNA polymerase beta palm;DNA polymerase beta thumb;Fingers domain of DNA polymerase lambda;Helix-hairpin-helix domain	core-histone (H2A/H2B/H3/H4)-TDIF2-TDT complex
Q9ULD8	Potassium voltage-gated channel subfamily H member 3 (Brain-specific eag-like channel 1) (BEC1) (Ether-a-go-go-like potassium channel 2) (ELK channel 2) (ELK2) (Voltage-gated potassium channel subunit Kv12.2)	KCNH3														1083	117129	KCNH3;KIAA1282	potassium ion transport [GO:0006813];regulation of ion transmembrane transport [GO:0034765];regulation of membrane potential [GO:0042391]	integral component of membrane [GO:0016021];integral component of plasma membrane [GO:0005887];intracellular [GO:0005622];plasma membrane [GO:0005886]	phosphorelay sensor kinase activity [GO:0000155];voltage-gated potassium channel activity [GO:0005249]	Complete proteome;Glycoprotein;Ion channel;Ion transport;Membrane;Potassium;Potassium channel;Potassium transport;Reference proteome;Transmembrane;Transmembrane helix;Transport;Voltage-gated channel	PAS domain;Cyclic nucleotide-binding domain;PAS-associated, C-terminal;Ion transport domain;Potassium channel, voltage-dependent, EAG/ELK/ERG;Potassium channel, voltage-dependent, ELK;RmlC-like jelly roll fold;Cyclic nucleotide-binding-like;PAS domain superfamily;PAC motif	Cyclic nucleotide-binding domain;Ion transport protein;PAS domain
P31025	Lipocalin-1 (Tear lipocalin) (Tlc) (Tear prealbumin) (TP) (von Ebner gland protein) (VEG protein)	LCN1												+	658.821	176	19250	LCN1;VEGP	long-chain fatty acid transport [GO:0015909];proteolysis [GO:0006508];response to stimulus [GO:0050896];retina homeostasis [GO:0001895];sensory perception of taste [GO:0050909]	extracellular region [GO:0005576];extracellular space [GO:0005615]	chloride ion binding [GO:0031404];cysteine-type endopeptidase inhibitor activity [GO:0004869];signaling receptor binding [GO:0005102];small molecule binding [GO:0036094];zinc ion binding [GO:0008270]	3D-structure;Complete proteome;Direct protein sequencing;Disulfide bond;Reference proteome;Secreted;Sensory transduction;Signal;Taste;Transport	Lipocalin/cytosolic fatty-acid binding domain;Lipocalin;von Ebner's gland protein/ Bos/Can allergen;Calycin	Lipocalin / cytosolic fatty-acid binding protein family
O43482;H0YKL4	Protein Mis18-beta (Cancer/testis antigen 86) (CT86) (Opa-interacting protein 5) (OIP-5)	OIP5												+	20489.7	229	24691	MIS18B;OIP5;YPEL	cell communication [GO:0007154];cell cycle [GO:0007049];cell division [GO:0051301];CENP-A containing nucleosome assembly [GO:0034080];chromosome segregation [GO:0007059]	Cajal body [GO:0015030];chromatin [GO:0000785];chromocenter [GO:0010369];chromosome, centromeric region [GO:0000775];cytosol [GO:0005829];nuclear speck [GO:0016607];nucleoplasm [GO:0005654];nucleus [GO:0005634]	identical protein binding [GO:0042802];metal ion binding [GO:0046872]	Cell cycle;Cell division;Centromere;Chromosome;Complete proteome;Metal-binding;Mitosis;Nucleus;Phosphoprotein;Proteomics identification;Reference proteome;Zinc	Yippee/Mis18/Cereblon;Mis18 domain		MIS18 complex
Q6ZT98;F2Z2X2;A0A087X234;F2Z2J7	Tubulin polyglutamylase TTLL7 (EC 6.-.-.-) (Testis development protein NYD-SP30) (Tubulin--tyrosine ligase-like protein 7)	TTLL7												+	1218.26	887	102999	TTLL7	cell differentiation [GO:0030154];cellular protein modification process [GO:0006464];nervous system development [GO:0007399];protein polyglutamylation [GO:0018095]	cilium [GO:0005929];cytosol [GO:0005829];dendrite [GO:0030425];microtubule [GO:0005874];perikaryon [GO:0043204]	alpha-tubulin binding [GO:0043014];ATP binding [GO:0005524];beta-tubulin binding [GO:0048487];tubulin-glutamic acid ligase activity [GO:0070740]	3D-structure;Alternative splicing;ATP-binding;Cell projection;Cilium;Coiled coil;Complete proteome;Cytoplasm;Cytoskeleton;Developmental protein;Differentiation;Ligase;Microtubule;Neurogenesis;Nucleotide-binding;Proteomics identification;Reference proteome	Tubulin-tyrosine ligase/Tubulin polyglutamylase;ATP-grasp fold, subdomain 1	Tubulin-tyrosine ligase family
O95971;A0A0B4J2A1;Q5T2V6;B8PRF2	CD160 antigen (Natural killer cell receptor BY55) (CD antigen CD160)	CD160														181	19810	BY55;CD160;RP11-373C9.1-007	cell proliferation [GO:0008283];cell surface receptor signaling pathway [GO:0007166];cellular defense response [GO:0006968];defense response to Gram-negative bacterium [GO:0050829];regulation of immune response [GO:0050776]	anchored component of plasma membrane [GO:0046658];integral component of membrane [GO:0016021];plasma membrane [GO:0005886]	MHC class I receptor activity [GO:0032393];signaling receptor activity [GO:0038023];signaling receptor binding [GO:0005102]	Cell membrane;Complete proteome;Disulfide bond;Glycoprotein;GPI-anchor;Immunoglobulin domain;Lipoprotein;Membrane;Polymorphism;Proteomics identification;Receptor;Reference proteome;Signal;Transmembrane	Immunoglobulin-like fold;Immunoglobulin-like domain superfamily
Q9NS00;C9JDX1;C9K0C8	Glycoprotein-N-acetylgalactosamine 3-beta-galactosyltransferase 1 (EC 2.4.1.122) (B3Gal-T8) (Core 1 O-glycan T-synthase) (Core 1 UDP-galactose:N-acetylgalactosamine-alpha-R beta 1,3-galactosyltransferase 1) (Beta-1,3-galactosyltransferase) (Core 1 beta1,3-galactosyltransferase 1) (C1GalT1) (Core 1 beta3-Gal-T1)	C1GALT1												+	14050.5	363	42203	C1GALT1	angiogenesis [GO:0001525];intestinal epithelial cell development [GO:0060576];kidney development [GO:0001822];O-glycan processing [GO:0016266];O-glycan processing, core 1 [GO:0016267]	Golgi membrane [GO:0000139];integral component of membrane [GO:0016021]	glycoprotein-N-acetylgalactosamine 3-beta-galactosyltransferase activity [GO:0016263];metal ion binding [GO:0046872]	Alternative splicing;Angiogenesis;Complete proteome;Developmental protein;Differentiation;Disulfide bond;Glycosyltransferase;Magnesium;Membrane;Metal-binding;Phosphoprotein;Proteomics identification;Reference proteome;Signal-anchor;Transferase;Transmembrane;Transmembrane helix	Fringe-like;Glycoprotein-N-acetylgalactosamine 3-beta-galactosyltransferase 1	Fringe-like
Q9NYX4	Neuron-specific vesicular protein calcyon	CALY														217	23434	CALY;DRD1IP	clathrin coat assembly [GO:0048268];dopamine receptor signaling pathway [GO:0007212];endocytosis [GO:0006897];endosomal transport [GO:0016197];positive regulation of endocytosis [GO:0045807]	cytoplasmic vesicle [GO:0031410];cytoplasmic vesicle membrane [GO:0030659];endosome [GO:0005768];integral component of plasma membrane [GO:0005887]	clathrin light chain binding [GO:0032051];protein-containing complex binding [GO:0044877]	Alternative splicing;Cell membrane;Complete proteome;Cytoplasmic vesicle;Endocytosis;Glycoprotein;Membrane;Reference proteome;Transmembrane;Transmembrane helix	Neuronal vesicle trafficking-associated protein
Q13542	Eukaryotic translation initiation factor 4E-binding protein 2 (4E-BP2) (eIF4E-binding protein 2)	EIF4EBP2												+	57454.8	120	12939	EIF4EBP2	cAMP-mediated signaling [GO:0019933];insulin receptor signaling pathway [GO:0008286];memory [GO:0007613];modulation of chemical synaptic transmission [GO:0050804];negative regulation of translational initiation [GO:0045947];regulation of synaptic plasticity [GO:0048167];social behavior [GO:0035176];TOR signaling [GO:0031929];translation [GO:0006412]	cytoplasm [GO:0005737]	eukaryotic initiation factor 4E binding [GO:0008190];translation repressor activity [GO:0030371]	3D-structure;Complete proteome;Phosphoprotein;Protein synthesis inhibitor;Reference proteome;Translation regulation	Eukaryotic translation initiation factor 4E binding	Eukaryotic translation initiation factor 4E binding protein (EIF4EBP)
Q5T2R2;H0YEE6	Decaprenyl-diphosphate synthase subunit 1 (EC 2.5.1.91) (All-trans-decaprenyl-diphosphate synthase subunit 1) (Decaprenyl pyrophosphate synthase subunit 1) (Trans-prenyltransferase 1) (TPT 1)	PDSS1												+	11214.7	415	46261	DPS1;PDSS1;TPRT	isoprenoid biosynthetic process [GO:0008299];protein heterotetramerization [GO:0051290];ubiquinone biosynthetic process [GO:0006744]	mitochondrial matrix [GO:0005759];transferase complex [GO:1990234]	metal ion binding [GO:0046872];protein heterodimerization activity [GO:0046982];trans-hexaprenyltranstransferase activity [GO:0000010];trans-octaprenyltranstransferase activity [GO:0050347]	Alternative splicing;Complete proteome;Disease mutation;Isoprene biosynthesis;Magnesium;Metal-binding;Mitochondrion;Primary mitochondrial disease;Proteomics identification;Reference proteome;Transferase;Ubiquinone biosynthesis	Polyprenyl synthetase, conserved site;Polyprenyl synthetase;Isoprenoid synthase domain superfamily	Polyprenyl synthetase
Q9H0K1	Serine/threonine-protein kinase SIK2 (EC 2.7.11.1) (Qin-induced kinase) (Salt-inducible kinase 2) (SIK-2) (Serine/threonine-protein kinase SNF1-like kinase 2)	SIK2												+	3085.34	926	103915	KIAA0781;QIK;SIK2;SNF1LK2	cellular response to hormone stimulus [GO:0032870];intracellular signal transduction [GO:0035556];protein autophosphorylation [GO:0046777];protein phosphorylation [GO:0006468];regulation of insulin receptor signaling pathway [GO:0046626]	cytoplasm [GO:0005737];nucleus [GO:0005634]	ATP binding [GO:0005524];magnesium ion binding [GO:0000287];protein serine/threonine kinase activity [GO:0004674]	Acetylation;ATP-binding;Complete proteome;Cytoplasm;Kinase;Magnesium;Metal-binding;Nucleotide-binding;Phosphoprotein;Polymorphism;Reference proteome;Serine/threonine-protein kinase;Transferase	Serine/threonine-protein kinase, active site;Protein kinase, ATP binding site;Protein kinase domain;Ubiquitin-associated domain;Salt-Inducible kinase, catalytic domain;Serine/threonine-protein kinase, SIK1/2;Protein kinase-like domain superfamily	Protein kinase domain
Q9NX18;F5H8E2;M0QY91;M0QYN2;F5GYJ5;M0R060;F8W679;F5H4T4	Succinate dehydrogenase assembly factor 2, mitochondrial (SDH assembly factor 2) (SDHAF2)	SDHAF2												+	391754	166	19599	C11orf79;PGL2;SDH5;SDHAF2	mitochondrial electron transport, succinate to ubiquinone [GO:0006121];mitochondrial respiratory chain complex II assembly [GO:0034553];negative regulation of canonical Wnt signaling pathway [GO:0090090];negative regulation of epithelial to mesenchymal transition [GO:0010719];protein dephosphorylation [GO:0006470];protein-FAD linkage [GO:0018293];tricarboxylic acid cycle [GO:0006099]	cytosol [GO:0005829];mitochondrial matrix [GO:0005759];mitochondrion [GO:0005739];nucleolus [GO:0005730]		Chaperone;Complete proteome;Disease mutation;Mitochondrion;Reference proteome;Signal;Transit peptide	Flavinator of succinate dehydrogenase;Succinate dehydrogenase assembly factor 2, mitochondrial;Flavinator of succinate dehydrogenase superfamily	Flavinator of succinate dehydrogenase
Q5VWX1	KH domain-containing, RNA-binding, signal transduction-associated protein 2 (Sam68-like mammalian protein 1) (SLM-1) (hSLM-1)	KHDRBS2														349	38927	KHDRBS2;SLM1	mRNA processing [GO:0006397];regulation of mRNA splicing, via spliceosome [GO:0048024];regulation of transcription, DNA-templated [GO:0006355];transcription, DNA-templated [GO:0006351]	nucleoplasm [GO:0005654]	identical protein binding [GO:0042802];poly(A) binding [GO:0008143];poly(U) RNA binding [GO:0008266];protein heterodimerization activity [GO:0046982];SH2 domain binding [GO:0042169];SH3 domain binding [GO:0017124]	Complete proteome;Methylation;mRNA processing;Nucleus;Phosphoprotein;Polymorphism;Reference proteome;RNA-binding;SH3-binding;Transcription;Transcription regulation	K Homology domain;K Homology domain, type 1;Sam68, tyrosine-rich domain;KHDRBS, Qua1 domain;K Homology domain, type 1 superfamily	KH domain;Qua1 domain;Tyrosine-rich domain of Sam68
Q96T54	Potassium channel subfamily K member 17 (2P domain potassium channel Talk-2) (Acid-sensitive potassium channel protein TASK-4) (TWIK-related acid-sensitive K(+) channel 4) (TWIK-related alkaline pH-activated K(+) channel 2) (TALK-2)	KCNK17														332	36895	KCNK17;TALK2;TASK4;UNQ5816/PRO19634	potassium ion transport [GO:0006813];regulation of ion transmembrane transport [GO:0034765];stabilization of membrane potential [GO:0030322]	integral component of plasma membrane [GO:0005887];plasma membrane [GO:0005886]	potassium channel activity [GO:0005267];potassium ion leak channel activity [GO:0022841];voltage-gated ion channel activity [GO:0005244]	Alternative splicing;Complete proteome;Glycoprotein;Ion channel;Ion transport;Membrane;Polymorphism;Potassium;Potassium channel;Potassium transport;Reference proteome;Transmembrane;Transmembrane helix;Transport;Voltage-gated channel	Potassium channel domain;Two pore domain potassium channel, TASK family;Two pore domain potassium channel	Ion channel
P50748;J3KQF2;H0YFL5;E7ES84;F5H5V0	Kinetochore-associated protein 1 (Rough deal homolog) (HsROD) (Rod) (hRod)	KNTC1												+	24421.1	2209	250749	KIAA0166;KNTC1	cell division [GO:0051301];mitotic cell cycle checkpoint [GO:0007093];protein-containing complex assembly [GO:0065003];regulation of exit from mitosis [GO:0007096]	actin cytoskeleton [GO:0015629];condensed chromosome kinetochore [GO:0000777];cytosol [GO:0005829];kinetochore microtubule [GO:0005828];nucleus [GO:0005634];plasma membrane [GO:0005886];RZZ complex [GO:1990423];spindle pole [GO:0000922]		Alternative splicing;Cell cycle;Cell division;Centromere;Chromosome;Coiled coil;Complete proteome;Cytoplasm;Cytoskeleton;Kinetochore;Mitosis;Nucleus;Phosphoprotein;Polymorphism;Proteomics identification;Reference proteome	RZZ complex, subunit KNTC1/ROD, C-terminal;WD40-repeat-containing domain superfamily		KNTC1-ZW10-ZWILCH complex
Q9NS73;A0A087X1L0;S4R2X9;S4R3Y0;S4R3P6;S4R3N2	MAP3K12-binding inhibitory protein 1 (MAPK upstream kinase-binding inhibitory protein) (MUK-binding inhibitory protein)	MBIP												+	9186.9	344	39281	BM-015;MBIP	histone H3 acetylation [GO:0043966];inactivation of MAPK activity involved in osmosensory signaling pathway [GO:0000173];molybdopterin cofactor biosynthetic process [GO:0032324]	Ada2/Gcn5/Ada3 transcription activator complex [GO:0005671];cytosol [GO:0005829];nucleolus [GO:0005730];nucleus [GO:0005634]	identical protein binding [GO:0042802];molybdopterin synthase activity [GO:0030366];protein kinase inhibitor activity [GO:0004860]	Acetylation;Alternative splicing;Complete proteome;Cytoplasm;Isopeptide bond;Nucleus;Phosphoprotein;Polymorphism;Proteomics identification;Reference proteome;Repeat;Ubl conjugation	MAP3K12-binding inhibitory protein 1		ATAC complex, GCN5-linked;ATAC complex, YEATS2-linked
Q9BRS8;K7EPD2;H0YMC6	La-related protein 6 (Acheron) (Achn) (La ribonucleoprotein domain family member 6)	LARP6												+	3849.75	491	54737	LARP6	positive regulation of collagen biosynthetic process [GO:0032967];positive regulation of mRNA binding [GO:1902416];positive regulation of translation [GO:0045727];RNA processing [GO:0006396]	cytoplasm [GO:0005737];nucleus [GO:0005634];polysome [GO:0005844];ribonucleoprotein complex [GO:1990904]	mRNA 5'-UTR binding [GO:0048027];myosin binding [GO:0017022];RNA stem-loop binding [GO:0035613];sequence-specific mRNA binding [GO:1990825]	3D-structure;Acetylation;Alternative splicing;Complete proteome;Cytoplasm;Nucleus;Phosphoprotein;Proteomics identification;Reference proteome;RNA-binding;Translation regulation	La-type HTH domain;SUZ-C domain;La-related protein 6, RNA recognition motif;Lupus La protein;La-related protein 6;Nucleotide-binding alpha-beta plait domain superfamily;RNA-binding domain superfamily;Winged helix-like DNA-binding domain superfamily;Winged helix DNA-binding domain superfamily	La domain
O00322	Uroplakin-1a (UP1a) (Tetraspanin-21) (Tspan-21) (Uroplakin Ia) (UPIa) (UPKa)	UPK1A														258	28879	TSPAN21;UPK1A	cell surface receptor signaling pathway [GO:0007166];epithelial cell differentiation [GO:0030855];protein complex oligomerization [GO:0051259]	apical plasma membrane [GO:0016324];cell surface [GO:0009986];endoplasmic reticulum [GO:0005783];extracellular exosome [GO:0070062];integral component of membrane [GO:0016021];integral component of plasma membrane [GO:0005887];plasma membrane [GO:0005886]	protein homodimerization activity [GO:0042803]	Alternative splicing;Complete proteome;Disulfide bond;Glycoprotein;Membrane;Polymorphism;Reference proteome;Transmembrane;Transmembrane helix	Tetraspanin;Tetraspanin/Peripherin;Uroplakin-1a;Tetraspanin, EC2 domain superfamily	Tetraspanin family
P51811	Membrane transport protein XK (Kell complex 37 kDa component) (Kx antigen) (XK-related protein 1)	XK												+	2405.05	444	50902	XK;XKR1;XRG1	amino acid transport [GO:0006865];cellular calcium ion homeostasis [GO:0006874];cellular magnesium ion homeostasis [GO:0010961];myelination [GO:0042552];regulation of axon diameter [GO:0031133];regulation of cell size [GO:0008361];skeletal muscle fiber development [GO:0048741]	integral component of membrane [GO:0016021];plasma membrane [GO:0005886]	transporter activity [GO:0005215]	Amino-acid transport;Blood group antigen;Complete proteome;Direct protein sequencing;Disease mutation;Disulfide bond;Membrane;Phosphoprotein;Reference proteome;Transmembrane;Transmembrane helix;Transport	XK-related protein
Q16739	Ceramide glucosyltransferase (EC 2.4.1.80) (GLCT-1) (Glucosylceramide synthase) (GCS) (UDP-glucose ceramide glucosyltransferase) (UDP-glucose:N-acylsphingosine D-glucosyltransferase)	UGCG												+	164409	394	44854	UGCG	epidermis development [GO:0008544];glucosylceramide biosynthetic process [GO:0006679];glycosphingolipid biosynthetic process [GO:0006688];glycosphingolipid metabolic process [GO:0006687]	Golgi membrane [GO:0000139];integral component of membrane [GO:0016021];membrane [GO:0016020]	ceramide glucosyltransferase activity [GO:0008120];dihydroceramide glucosyltransferase activity [GO:0102769]	Acetylation;Complete proteome;Glycosyltransferase;Golgi apparatus;Lipid biosynthesis;Lipid metabolism;Membrane;Reference proteome;Sphingolipid metabolism;Transferase;Transmembrane;Transmembrane helix	Ceramide glucosyltransferase;Nucleotide-diphospho-sugar transferases
O75366;F8VNY0;F8VVU1	Advillin (p92)	AVIL												+	503.32	819	92027	AVIL	actin filament capping [GO:0051693];cilium assembly [GO:0060271];cytoskeleton organization [GO:0007010];nervous system development [GO:0007399];positive regulation of neuron projection development [GO:0010976]	actin cytoskeleton [GO:0015629];axon [GO:0030424];cell projection [GO:0042995];cytoplasm [GO:0005737];neuron projection [GO:0043005]	actin binding [GO:0003779];actin filament binding [GO:0051015]	3D-structure;Actin capping;Actin-binding;Alternative splicing;Calcium;Cell projection;Complete proteome;Cytoplasm;Cytoskeleton;Phosphoprotein;Polymorphism;Proteomics identification;Reference proteome;Repeat	Villin headpiece;Gelsolin-like domain;Villin/Gelsolin;ADF-H/Gelsolin-like domain superfamily;Gelsolin-like domain superfamily;Villin headpiece domain superfamily	Gelsolin repeat;Villin headpiece domain
P16219;E9PE82	Short-chain specific acyl-CoA dehydrogenase, mitochondrial (SCAD) (EC 1.3.8.1) (Butyryl-CoA dehydrogenase)	ACADS												+	24193.7	412	44297	ACADS	fatty acid beta-oxidation [GO:0006635];fatty acid beta-oxidation using acyl-CoA dehydrogenase [GO:0033539]	mitochondrial matrix [GO:0005759];mitochondrion [GO:0005739];nucleoplasm [GO:0005654];nucleus [GO:0005634]	acyl-CoA dehydrogenase activity [GO:0003995];butyryl-CoA dehydrogenase activity [GO:0004085];flavin adenine dinucleotide binding [GO:0050660]	3D-structure;Acetylation;Complete proteome;Direct protein sequencing;Disease mutation;FAD;Fatty acid metabolism;Flavoprotein;Lipid metabolism;Mitochondrion;Oxidoreductase;Phosphoprotein;Polymorphism;Proteomics identification;Reference proteome;Transit peptide	Acyl-CoA dehydrogenase, conserved site;Acyl-CoA oxidase/dehydrogenase, central domain;Acyl-CoA dehydrogenase/oxidase C-terminal;Acyl-CoA dehydrogenase/oxidase, N-terminal;Acyl-CoA dehydrogenase/oxidase, N-terminal and middle domain superfamily;Acyl-CoA dehydrogenase-like, C-terminal;Acyl-CoA dehydrogenase/oxidase, N-terminal domain superfamily	Acyl-CoA dehydrogenase, C-terminal domain;Acyl-CoA dehydrogenase, middle domain;Acyl-CoA dehydrogenase, N-terminal domain
O60884;I3L320;A0A087WT48	DnaJ homolog subfamily A member 2 (Cell cycle progression restoration gene 3 protein) (Dnj3) (Dj3) (HIRA-interacting protein 4) (Renal carcinoma antigen NY-REN-14)	DNAJA2												+	441616	412	45746	CPR3;DNAJA2;HIRIP4	positive regulation of cell proliferation [GO:0008284];protein folding [GO:0006457];protein refolding [GO:0042026];response to heat [GO:0009408]	cytosol [GO:0005829];extracellular exosome [GO:0070062];membrane [GO:0016020]	ATP binding [GO:0005524];ATPase activator activity [GO:0001671];chaperone binding [GO:0051087];heat shock protein binding [GO:0031072];metal ion binding [GO:0046872];unfolded protein binding [GO:0051082]	Acetylation;Chaperone;Complete proteome;Isopeptide bond;Lipoprotein;Membrane;Metal-binding;Methylation;Phosphoprotein;Prenylation;Proteomics identification;Reference proteome;Repeat;Ubl conjugation;Zinc;Zinc-finger	DnaJ domain, conserved site;Heat shock protein DnaJ, cysteine-rich domain;DnaJ domain;Chaperone DnaJ, C-terminal;Chaperone DnaJ;HSP40/DnaJ peptide-binding;Heat shock protein DnaJ, cysteine-rich domain superfamily;Chaperone J-domain superfamily	DnaJ C terminal domain;DnaJ central domain;DnaJ domain
P49795	Regulator of G-protein signaling 19 (RGS19) (G-alpha-interacting protein) (GAIP)	RGS19												+	16356.9	217	24636	GAIP;GNAI3IP;RGS19	autophagy [GO:0006914];G-protein coupled receptor signaling pathway [GO:0007186];negative regulation of signal transduction [GO:0009968];small GTPase mediated signal transduction [GO:0007264]	brush border [GO:0005903];clathrin-coated vesicle [GO:0030136];cytoplasmic vesicle [GO:0031410];Golgi apparatus [GO:0005794];membrane [GO:0016020];membrane raft [GO:0045121]	G-protein alpha-subunit binding [GO:0001965];GTPase activator activity [GO:0005096]	3D-structure;Autophagy;Complete proteome;Lipoprotein;Membrane;Palmitate;Phosphoprotein;Reference proteome;Signal transduction inhibitor	RGS domain;RGS domain superfamily	Regulator of G protein signaling domain	GIPC1-NTRK1-RGS19 complex
Q96E93;F5H8E3;F5H207	Killer cell lectin-like receptor subfamily G member 1 (C-type lectin domain family 15 member A) (ITIM-containing receptor MAFA-L) (MAFA-like receptor) (Mast cell function-associated antigen)	KLRG1														195	21831	CLEC15A;KLRG1;MAFA;MAFAL	cell surface receptor signaling pathway [GO:0007166];cellular defense response [GO:0006968];inflammatory response [GO:0006954];innate immune response [GO:0045087]	integral component of membrane [GO:0016021];intracellular membrane-bounded organelle [GO:0043231];plasma membrane [GO:0005886]	carbohydrate binding [GO:0030246];signaling receptor activity [GO:0038023]	3D-structure;Alternative splicing;Cell membrane;Complete proteome;Disulfide bond;Glycoprotein;Immunity;Innate immunity;Lectin;Membrane;Polymorphism;Receptor;Reference proteome;Signal-anchor;Transmembrane;Transmembrane helix	C-type lectin-like;Natural killer cell receptor-like, C-type lectin-like domain;C-type lectin-like/link domain superfamily;C-type lectin fold	Lectin C-type domain
Q08378;A0A087WV43	Golgin subfamily A member 3 (Golgi complex-associated protein of 170 kDa) (GCP170) (Golgin-160)	GOLGA3												+	58907.8	1498	167355	GOLGA3	intra-Golgi vesicle-mediated transport [GO:0006891];spermatogenesis [GO:0007283]	cytosol [GO:0005829];extrinsic component of Golgi membrane [GO:0090498];Golgi apparatus [GO:0005794];Golgi cisterna membrane [GO:0032580];Golgi membrane [GO:0000139];Golgi transport complex [GO:0017119];membrane [GO:0016020];nucleolus [GO:0005730];nucleoplasm [GO:0005654];nucleus [GO:0005634]	cadherin binding [GO:0045296];transporter activity [GO:0005215]	Acetylation;Alternative splicing;Coiled coil;Complete proteome;Cytoplasm;Golgi apparatus;Membrane;Phosphoprotein;Polymorphism;Proteomics identification;Reference proteome	Golgin subfamily A member 3
P07902;H0YJL3;G3V223;F2Z2X9;G3V3U5	Galactose-1-phosphate uridylyltransferase (Gal-1-P uridylyltransferase) (EC 2.7.7.12) (UDP-glucose--hexose-1-phosphate uridylyltransferase)	GALT												+	84758	379	43363	GALT	galactose catabolic process [GO:0019388];galactose catabolic process via UDP-galactose [GO:0033499];galactose metabolic process [GO:0006012];UDP-glucose catabolic process [GO:0006258];UDP-glucose metabolic process [GO:0006011]	cytosol [GO:0005829];Golgi apparatus [GO:0005794]	UDP-glucose:hexose-1-phosphate uridylyltransferase activity [GO:0008108];zinc ion binding [GO:0008270]	3D-structure;Alternative splicing;Carbohydrate metabolism;Cataract;Complete proteome;Disease mutation;Galactose metabolism;Metal-binding;Nucleotidyltransferase;Polymorphism;Reference proteome;Transferase;Zinc	Galactose-1-phosphate uridyl transferase, class I His-active site;Galactose-1-phosphate uridyl transferase, N-terminal;Galactose-1-phosphate uridyl transferase, C-terminal;Galactose-1-phosphate uridyl transferase, class I;HIT-like superfamily	Galactose-1-phosphate uridyl transferase, C-terminal domain;Galactose-1-phosphate uridyl transferase, N-terminal domain
Q969J5	Interleukin-22 receptor subunit alpha-2 (IL-22 receptor subunit alpha-2) (IL-22R-alpha-2) (IL-22RA2) (Cytokine receptor class-II member 10) (Cytokine receptor family 2 member 10) (CRF2-10) (Cytokine receptor family type 2, soluble 1) (CRF2-S1) (Interleukin-22-binding protein) (IL-22BP) (IL22BP) (ZcytoR16)	IL22RA2														263	30550	IL22RA2;UNQ5793/PRO19598/PRO19822	cytokine-mediated signaling pathway [GO:0019221];negative regulation of inflammatory response [GO:0050728];regulation of tyrosine phosphorylation of STAT protein [GO:0042509]	cytosol [GO:0005829];extracellular region [GO:0005576];extracellular space [GO:0005615];integral component of membrane [GO:0016021];plasma membrane [GO:0005886]	interleukin-22 binding [GO:0042017];interleukin-22 receptor activity [GO:0042018]	3D-structure;Alternative splicing;Complete proteome;Direct protein sequencing;Disulfide bond;Glycoprotein;Polymorphism;Receptor;Reference proteome;Repeat;Secreted;Signal	Fibronectin type III;Interferon/interleukin receptor domain;Immunoglobulin-like fold;Fibronectin type III superfamily	Interferon-alpha/beta receptor, fibronectin type III;Tissue factor
O60336;D6R9F7;D6RHX7;D6RAI2	Mitogen-activated protein kinase-binding protein 1 (JNK-binding protein 1) (JNKBP-1)	MAPKBP1												+	868.726	1514	163818	JNKBP1;KIAA0596;MAPKBP1	negative regulation of defense response to bacterium [GO:1900425];negative regulation of I-kappaB kinase/NF-kappaB signaling [GO:0043124];negative regulation of interleukin-8 secretion [GO:2000483];RNA splicing [GO:0008380]	catalytic step 2 spliceosome [GO:0071013];cytoplasm [GO:0005737];mitotic spindle pole [GO:0097431];precatalytic spliceosome [GO:0071011];U5 snRNP [GO:0005682]	RNA binding [GO:0003723]	Acetylation;Alternative splicing;Complete proteome;Cytoplasm;Cytoskeleton;Disease mutation;Nephronophthisis;Nucleus;Phosphoprotein;Polymorphism;Proteomics identification;Reference proteome;Repeat;WD repeat	Translation initiation factor, beta propellor-like domain;WD40-repeat-containing domain;WD40/YVTN repeat-like-containing domain superfamily;WD40-repeat-containing domain superfamily;WD40 repeat	Eukaryotic translation initiation factor eIF2A;WD domain, G-beta repeat
Q6ZWT7;C9J2H7;H7C5D1;F8WDJ6	Lysophospholipid acyltransferase 2 (LPLAT 2) (EC 2.3.1.-) (1-acylglycerophosphate O-acyltransferase) (EC 2.3.1.51) (1-acylglycerophosphoethanolamine O-acyltransferase) (EC 2.3.1.n7) (Lysophosphatidic acid acyltransferase) (LPAAT) (Lyso-PA acyltransferase) (Lysophosphatidylethanolamine acyltransferase) (LPEAT) (Lyso-PE acyltransferase) (Membrane-bound O-acyltransferase domain-containing protein 2) (O-acyltransferase domain-containing protein 2)	MBOAT2												+	5664.42	520	59527	MBOAT2;OACT2	phosphatidylcholine acyl-chain remodeling [GO:0036151];phosphatidylethanolamine acyl-chain remodeling [GO:0036152];phospholipid biosynthetic process [GO:0008654]	endoplasmic reticulum membrane [GO:0005789];integral component of membrane [GO:0016021]	1-acylglycerol-3-phosphate O-acyltransferase activity [GO:0003841];2-acylglycerol-3-phosphate O-acyltransferase activity [GO:0047144]	Acyltransferase;Complete proteome;Lipid biosynthesis;Lipid metabolism;Membrane;Phospholipid biosynthesis;Phospholipid metabolism;Polymorphism;Proteomics identification;Reference proteome;Transferase;Transmembrane;Transmembrane helix	Membrane bound O-acyl transferase, MBOAT
Q6NSJ5;M0R2K8;M0R3C1;M0QZ48;M0R2D8	Volume-regulated anion channel subunit LRRC8E (Leucine-rich repeat-containing protein 8E)	LRRC8E												+	1847.47	796	90247	LRRC8E	anion transmembrane transport [GO:0098656];cell volume homeostasis [GO:0006884];signal transduction [GO:0007165];transmembrane transport [GO:0055085]	cell [GO:0005623];cytoplasm [GO:0005737];endoplasmic reticulum membrane [GO:0005789];integral component of plasma membrane [GO:0005887];ion channel complex [GO:0034702];plasma membrane [GO:0005886]	volume-sensitive anion channel activity [GO:0005225]	Cell membrane;Complete proteome;Endoplasmic reticulum;Glycoprotein;Ion channel;Ion transport;Leucine-rich repeat;Membrane;Polymorphism;Proteomics identification;Reference proteome;Repeat;Transmembrane;Transmembrane helix;Transport	LRRC8, pannexin-like TM region;LRRC8;Leucine-rich repeat domain superfamily;Leucine-rich repeat;Leucine-rich repeat, typical subtype	Leucine rich repeat	SWELL1-containing complex;LRRC8A-LRRC8E complex
Q96RU3;H0Y7W6;B7ZL14	Formin-binding protein 1 (Formin-binding protein 17) (hFBP17)	FNBP1												+	46280.3	617	71307	FBP17;FNBP1;KIAA0554	endocytosis [GO:0006897];membrane organization [GO:0061024]	cell cortex [GO:0005938];clathrin-coated pit [GO:0005905];cytoplasmic vesicle [GO:0031410];cytoskeleton [GO:0005856];cytosol [GO:0005829];lysosome [GO:0005764];plasma membrane [GO:0005886]	identical protein binding [GO:0042802];lipid binding [GO:0008289]	3D-structure;Acetylation;Alternative splicing;Cell membrane;Chromosomal rearrangement;Coated pit;Coiled coil;Complete proteome;Cytoplasm;Cytoplasmic vesicle;Cytoskeleton;Endocytosis;Lipid-binding;Lysosome;Membrane;Phosphoprotein;Polymorphism;Proteomics identification;Reference proteome;SH3 domain	FCH domain;SH3 domain;F-BAR domain;FNBP1, SH3 domain;Formin-binding protein 1, F-BAR domain;Formin-binding protein 1;AH/BAR domain superfamily;SH3-like domain superfamily	Fes/CIP4, and EFC/F-BAR homology domain;Variant SH3 domain
Q8N307;A0A0G2JQF3;A0A0G2JN31;A0A0G2JR84;A0A0G2JRM4;A0A0G2JR26;A0A0G2JQA7;A0A0G2JSA8;A0A0G2JRT2;E9PH32;H7C102;A0A0G2JM47;A0A0G2JRI9;A0A0G2JSE2;C9JJE7;A0A0G2JNX3	Mucin-20 (MUC-20)	MUC20														709	71982	KIAA1359;MUC20;UNQ2782/PRO7170	activation of MAPK activity [GO:0000187];hepatocyte growth factor receptor signaling pathway [GO:0048012];O-glycan processing [GO:0016266];protein homooligomerization [GO:0051260];stimulatory C-type lectin receptor signaling pathway [GO:0002223]	apical plasma membrane [GO:0016324];basal plasma membrane [GO:0009925];extracellular region [GO:0005576];Golgi lumen [GO:0005796];microvillus membrane [GO:0031528];plasma membrane [GO:0005886]		Alternative splicing;Cell membrane;Cell projection;Complete proteome;Glycoprotein;Membrane;Polymorphism;Proteomics identification;Reference proteome;Repeat;Secreted;Signal
P09238;F5GYX7	Stromelysin-2 (SL-2) (EC 3.4.24.22) (Matrix metalloproteinase-10) (MMP-10) (Transin-2)	MMP10												+	603.406	476	54151	MMP10;STMY2	collagen catabolic process [GO:0030574];extracellular matrix disassembly [GO:0022617];proteolysis [GO:0006508];regulation of cell migration [GO:0030334]	extracellular matrix [GO:0031012];extracellular region [GO:0005576];extracellular space [GO:0005615]	metalloendopeptidase activity [GO:0004222];serine-type endopeptidase activity [GO:0004252];zinc ion binding [GO:0008270]	3D-structure;Calcium;Coiled coil;Collagen degradation;Complete proteome;Disulfide bond;Extracellular matrix;Hydrolase;Metal-binding;Metalloprotease;Polymorphism;Protease;Proteomics identification;Reference proteome;Repeat;Secreted;Signal;Zinc;Zymogen	Peptidase M10A, cysteine switch, zinc binding site;Hemopexin, conserved site;Hemopexin-like domain;Peptidase M10, metallopeptidase;Peptidoglycan binding-like;Peptidase, metallopeptidase;Peptidase M10A, catalytic domain;Peptidase M10A;Metallopeptidase, catalytic domain superfamily;PGBD-like superfamily;PGBD superfamily;Hemopexin-like domain superfamily;Hemopexin-like repeats	Hemopexin;Matrixin;Putative peptidoglycan binding domain
Q9Y5N6;H3BTQ7;H3BMA4;H3BT22	Origin recognition complex subunit 6	ORC6												+	39012	252	28107	ORC6;ORC6L	DNA replication [GO:0006260];DNA replication initiation [GO:0006270];G1/S transition of mitotic cell cycle [GO:0000082];negative regulation of cell division [GO:0051782]	fibrillar center [GO:0001650];membrane [GO:0016020];nuclear origin of replication recognition complex [GO:0005664];nucleoplasm [GO:0005654];nucleus [GO:0005634];origin recognition complex [GO:0000808]	DNA binding [GO:0003677];DNA replication origin binding [GO:0003688]	3D-structure;Complete proteome;Disease mutation;DNA replication;DNA-binding;Dwarfism;Isopeptide bond;Nucleus;Phosphoprotein;Polymorphism;Proteomics identification;Reference proteome;Ubl conjugation	Origin recognition complex, subunit 6;Origin recognition complex, subunit 6, metazoa/plant		ORC complex (origin recognition complex);ORC complex (origin recognition complex);ORC complex (origin recognition complex);Ku-ORC complex
Q9UKU6;H0YHU0	Thyrotropin-releasing hormone-degrading ectoenzyme (TRH-DE) (TRH-degrading ectoenzyme) (EC 3.4.19.6) (Pyroglutamyl-peptidase II) (PAP-II) (TRH-specific aminopeptidase) (Thyroliberinase)	TRHDE														1024	117000	TRHDE;UNQ2507/PRO5995	cell-cell signaling [GO:0007267];peptide catabolic process [GO:0043171];regulation of blood pressure [GO:0008217];signal transduction [GO:0007165]	cytoplasm [GO:0005737];extracellular exosome [GO:0070062];integral component of plasma membrane [GO:0005887];membrane [GO:0016020]	aminopeptidase activity [GO:0004177];metalloaminopeptidase activity [GO:0070006];metallopeptidase activity [GO:0008237];peptide binding [GO:0042277];zinc ion binding [GO:0008270]	Aminopeptidase;Complete proteome;Disulfide bond;Glycoprotein;Hydrolase;Membrane;Metal-binding;Metalloprotease;Protease;Proteomics identification;Reference proteome;Signal-anchor;Transmembrane;Transmembrane helix;Zinc	Peptidase M1, membrane alanine aminopeptidase, N-terminal;ERAP1-like C-terminal domain;Peptidase M1, alanine aminopeptidase/leukotriene A4 hydrolase;Pyroglutamyl-peptidase II;Aminopeptidase N-type;Peptidase M4/M1, CTD superfamily	ERAP1-like C-terminal domain;Peptidase family M1
Q6UXZ4;E9PDS8;C9J1I0;C9J2B6;H7BXJ2	Netrin receptor UNC5D (Protein unc-5 homolog 4) (Protein unc-5 homolog D)	UNC5D														953	105880	KIAA1777;UNC5D;UNC5H4;UNQ6012/PRO34692	apoptotic process [GO:0006915];axon guidance [GO:0007411];cell-cell adhesion via plasma-membrane adhesion molecules [GO:0098742];pyramidal neuron differentiation [GO:0021859];regulation of neuron migration [GO:2001222]	cell surface [GO:0009986];integral component of membrane [GO:0016021];plasma membrane [GO:0005886]	netrin receptor activity [GO:0005042]	Alternative splicing;Apoptosis;Cell membrane;Complete proteome;Developmental protein;Disulfide bond;Glycoprotein;Immunoglobulin domain;Membrane;Polymorphism;Proteomics identification;Receptor;Reference proteome;Repeat;Signal;Transmembrane;Transmembrane helix	Death domain;ZU5 domain;Immunoglobulin subtype 2;Immunoglobulin subtype;Immunoglobulin-like domain;Immunoglobulin I-set;UPA domain;Netrin receptor UNC5;Death-like domain superfamily;Immunoglobulin-like fold;Immunoglobulin-like domain superfamily;Thrombospondin type-1 (TSP1) repeat superfamily;Thrombospondin type-1 (TSP1) repeat	Death domain;Immunoglobulin I-set domain;Thrombospondin type 1 domain;ZU5 domain	FLRT3-LPHN3-UNC5D complex
O95833	Chloride intracellular channel protein 3	CLIC3												+	80316.6	236	26648	CLIC3	chloride transport [GO:0006821];regulation of ion transmembrane transport [GO:0034765];signal transduction [GO:0007165]	chloride channel complex [GO:0034707];cytoplasm [GO:0005737];extracellular exosome [GO:0070062];nuclear body [GO:0016604];nucleus [GO:0005634]	chloride channel activity [GO:0005254];voltage-gated ion channel activity [GO:0005244]	3D-structure;Chloride;Chloride channel;Complete proteome;Cytoplasm;Disulfide bond;Ion channel;Ion transport;Membrane;Nucleus;Phosphoprotein;Polymorphism;Reference proteome;Transmembrane;Transmembrane helix;Transport;Voltage-gated channel	Glutathione S-transferase, N-terminal;Glutathione S-transferase, C-terminal-like;Intracellular chloride channel;Chloride intracellular channel protein 3;Thioredoxin-like superfamily;Glutathione S-transferase, C-terminal domain superfamily	Glutathione S-transferase, N-terminal domain
Q96B18;G5E9H6;A0A0C4DFP1	Dapper homolog 3 (Antagonist of beta-catenin Dapper homolog 3) (Arginine-rich region 1 protein) (Dapper antagonist of catenin 3)	DACT3														629	64949	DACT3;hCG_1656651;MGC15476;RRR1	negative regulation of canonical Wnt signaling pathway [GO:0090090];negative regulation of cell growth [GO:0030308];negative regulation of epithelial to mesenchymal transition [GO:0010719];negative regulation of Wnt signaling pathway [GO:0030178];Wnt signaling pathway [GO:0016055]	cytoplasm [GO:0005737]	beta-catenin binding [GO:0008013];delta-catenin binding [GO:0070097];identical protein binding [GO:0042802];protein kinase A binding [GO:0051018];protein kinase C binding [GO:0005080]	Coiled coil;Complete proteome;Methylation;Phosphoprotein;Proteomics identification;Reference proteome;Wnt signaling pathway	Dapper;Dact3
Q9NRF9	DNA polymerase epsilon subunit 3 (EC 2.7.7.7) (Arsenic-transactivated protein) (AsTP) (Chromatin accessibility complex 17 kDa protein) (CHRAC-17) (HuCHRAC17) (DNA polymerase II subunit 3) (DNA polymerase epsilon subunit p17)	POLE3												+	426787	147	16860	CHRAC17;POLE3	DNA replication [GO:0006260];G1/S transition of mitotic cell cycle [GO:0000082];histone H3 acetylation [GO:0043966]	Ada2/Gcn5/Ada3 transcription activator complex [GO:0005671];epsilon DNA polymerase complex [GO:0008622];nucleoplasm [GO:0005654];nucleus [GO:0005634]	DNA binding [GO:0003677];DNA-directed DNA polymerase activity [GO:0003887];protein heterodimerization activity [GO:0046982]	Acetylation;Coiled coil;Complete proteome;Direct protein sequencing;DNA-binding;DNA-directed DNA polymerase;Nucleotidyltransferase;Nucleus;Phosphoprotein;Polymorphism;Reference proteome;Transferase	Transcription factor CBF/NF-Y/archaeal histone domain;Histone-fold	Histone-like transcription factor (CBF/NF-Y) and archaeal histone	HuCHRAC complex;DNA synthesome complex (17 subunits);DNA synthesome complex (15 subunits);DNA synthesome complex (17 subunits);ATAC complex, YEATS2-linked
O96011;H7C3V6	Peroxisomal membrane protein 11B (Peroxin-11B) (Peroxisomal biogenesis factor 11B) (Protein PEX11 homolog beta) (PEX11-beta)	PEX11B												+	32442.2	259	28431	PEX11B	peroxisome fission [GO:0016559];peroxisome organization [GO:0007031];protein homooligomerization [GO:0051260];regulation of peroxisome size [GO:0044375];signal transduction [GO:0007165]	integral component of peroxisomal membrane [GO:0005779];membrane [GO:0016020];peroxisomal membrane [GO:0005778];peroxisome [GO:0005777];protein-containing complex [GO:0032991]	protein homodimerization activity [GO:0042803]	Acetylation;Alternative splicing;Complete proteome;Membrane;Peroxisome;Peroxisome biogenesis;Peroxisome biogenesis disorder;Proteomics identification;Reference proteome;Transmembrane;Transmembrane helix	Peroxisomal biogenesis factor 11
Q9NUM4;C9J998;C9JZ87;F2Z3N7	Transmembrane protein 106B	TMEM106B												+	59575.3	274	31127	TMEM106B	dendrite morphogenesis [GO:0048813];lysosomal transport [GO:0007041];lysosome localization [GO:0032418];lysosome organization [GO:0007040];positive regulation of dendrite development [GO:1900006]	endosome [GO:0005768];integral component of membrane [GO:0016021];late endosome membrane [GO:0031902];lysosomal membrane [GO:0005765];lysosome [GO:0005764]		Amyotrophic lateral sclerosis;Complete proteome;Endosome;Glycoprotein;Lipoprotein;Lysosome;Membrane;Myristate;Neurodegeneration;Phosphoprotein;Polymorphism;Proteomics identification;Reference proteome;Signal-anchor;Transmembrane;Transmembrane helix;Transport	Protein of unknown function DUF1356, TMEM106
Q96A57;Q5JWB9;A0A087WTT2	Transmembrane protein 230	TMEM230												+	62038.2	120	13188	C20orf30;HSPC274;TMEM230;UNQ2432/PRO4992	synaptic vesicle transport [GO:0048489]	autophagosome [GO:0005776];cell junction [GO:0030054];early endosome [GO:0005769];endoplasmic reticulum [GO:0005783];integral component of membrane [GO:0016021];late endosome [GO:0005770];recycling endosome [GO:0055037];synaptic vesicle [GO:0008021];trans-Golgi network [GO:0005802]		Alternative splicing;Cell junction;Complete proteome;Cytoplasmic vesicle;Disease mutation;Endosome;Golgi apparatus;Membrane;Neurodegeneration;Parkinson disease;Parkinsonism;Phosphoprotein;Polymorphism;Proteomics identification;Reference proteome;Synapse;Transmembrane;Transmembrane helix	Protein of unknown function DUF872, transmembrane
Q96M32;H0YIY5;G3V365	Adenylate kinase 7 (AK 7) (EC 2.7.4.3) (EC 2.7.4.6) (ATP-AMP transphosphorylase 7)	AK7												+	333.656	723	82658	AK7;hCG_1811166	cell projection organization [GO:0030030];nucleobase-containing compound metabolic process [GO:0006139];nucleobase-containing small molecule interconversion [GO:0015949];nucleoside diphosphate phosphorylation [GO:0006165];nucleoside triphosphate biosynthetic process [GO:0009142]	cytosol [GO:0005829]	adenylate kinase activity [GO:0004017];ATP binding [GO:0005524];cytidylate kinase activity [GO:0004127];kinase activity [GO:0016301];nucleobase-containing compound kinase activity [GO:0019205];nucleoside diphosphate kinase activity [GO:0004550];nucleoside kinase activity [GO:0019206]	ATP-binding;Cilium biogenesis/degradation;Coiled coil;Complete proteome;Cytoplasm;Kinase;Nucleotide-binding;Polymorphism;Proteomics identification;Reference proteome;Transferase	Dpy-30 motif;Adenylate kinase/UMP-CMP kinase;Adenylate kinase 7;P-loop containing nucleoside triphosphate hydrolase;NAD(P)-binding domain superfamily	Dpy-30 motif
Q8WWB7;V9GYX8;V9GXZ9;A0A087WV34;A0A087X0W3;X6R6A3;V9GYZ8;V9GYY1	Glycosylated lysosomal membrane protein (Lysosomal protein NCU-G1)	GLMP												+	5407.81	406	43864	C1orf85;GLMP;PSEC0030;UNQ2553/PRO6182	positive regulation of transcription by RNA polymerase II [GO:0045944]	cytosol [GO:0005829];integral component of membrane [GO:0016021];lysosomal membrane [GO:0005765];lysosome [GO:0005764];nucleus [GO:0005634]	DNA binding transcription factor activity [GO:0003700];ligand-dependent nuclear receptor transcription coactivator activity [GO:0030374];nuclear receptor activity [GO:0004879];transcription regulatory region DNA binding [GO:0044212]	Alternative splicing;Complete proteome;Glycoprotein;Lysosome;Membrane;Polymorphism;Proteomics identification;Reference proteome;Signal;Transmembrane;Transmembrane helix	Lysosomal transcription factor, NCU-G1
Q8N3Y3;E9PIZ2;H0YDU6;H0YDB8	LARGE xylosyl- and glucuronyltransferase 2 (EC 2.4.-.-) (Glycosyltransferase-like 1B) [Includes: Xylosyltransferase LARGE2 (EC 2.4.2.-)	LARGE2												+	329.358	721	81787	GYLTL1B;LARGE2;PP5656	muscle cell cellular homeostasis [GO:0046716];protein O-linked glycosylation [GO:0006493];protein O-linked mannosylation [GO:0035269]	Golgi membrane [GO:0000139];integral component of membrane [GO:0016021]	glucuronosyltransferase activity [GO:0015020];manganese ion binding [GO:0030145];transferase activity, transferring glycosyl groups [GO:0016757];UDP-xylosyltransferase activity [GO:0035252];xylosyltransferase activity [GO:0042285]	Complete proteome;Glycoprotein;Glycosyltransferase;Golgi apparatus;Manganese;Membrane;Metal-binding;Multifunctional enzyme;Polymorphism;Proteomics identification;Reference proteome;Signal;Signal-anchor;Transferase;Transmembrane;Transmembrane helix	Glycosyl transferase, family 8;Nucleotide-diphospho-sugar transferases	Glycosyl transferase family 8
Q9NQG6;L0R8F8;B0QY94;B0QY95	Mitochondrial dynamics protein MID51 (Mitochondrial dynamics protein of 51 kDa) (Mitochondrial elongation factor 1) (Smith-Magenis syndrome chromosomal region candidate gene 7 protein-like) (SMCR7-like protein)	MIEF1												+	24339.3	463	51293	hCG_41725;MID51;MIEF1;RP5-1104E15.5;SMCR7L	cellular response to hypoxia [GO:0071456];mitochondrial fission [GO:0000266];positive regulation of mitochondrial fission [GO:0090141];positive regulation of protein targeting to membrane [GO:0090314]	integral component of membrane [GO:0016021];mitochondrial outer membrane [GO:0005741];mitochondrion [GO:0005739]	ADP binding [GO:0043531];GDP binding [GO:0019003];identical protein binding [GO:0042802]	3D-structure;Alternative initiation;Alternative splicing;Complete proteome;Membrane;Mitochondrion;Mitochondrion outer membrane;Nucleotide-binding;Phosphoprotein;Polymorphism;Proteomics identification;Reference proteome;Transmembrane;Transmembrane helix	Mab-21 domain;Complex 1 LYR protein	Mab-21 protein
Q712K3	Ubiquitin-conjugating enzyme E2 R2 (EC 2.3.2.23) (E2 ubiquitin-conjugating enzyme R2) (Ubiquitin carrier protein R2) (Ubiquitin-conjugating enzyme E2-CDC34B) (Ubiquitin-protein ligase R2)	UBE2R2												+	312683	238	27166	CDC34B;UBC3B;UBE2R2	proteasome-mediated ubiquitin-dependent protein catabolic process [GO:0043161];protein K48-linked ubiquitination [GO:0070936];protein monoubiquitination [GO:0006513];protein ubiquitination [GO:0016567]	cytoplasm [GO:0005737];cytosol [GO:0005829]	ATP binding [GO:0005524];ubiquitin conjugating enzyme activity [GO:0061631];ubiquitin protein ligase activity [GO:0061630];ubiquitin protein ligase binding [GO:0031625];ubiquitin-protein transferase activity [GO:0004842]	ATP-binding;Complete proteome;Nucleotide-binding;Phosphoprotein;Reference proteome;Transferase;Ubl conjugation pathway	Ubiquitin-conjugating enzyme, active site;Ubiquitin-conjugating enzyme E2;Ubiquitin-conjugating enzyme/RWD-like	Ubiquitin-conjugating enzyme
P19397	Leukocyte surface antigen CD53 (Cell surface glycoprotein CD53) (Tetraspanin-25) (Tspan-25) (CD antigen CD53)	CD53														219	24341	CD53;MOX44;TSPAN25	cell surface receptor signaling pathway [GO:0007166];neutrophil degranulation [GO:0043312];positive regulation of myoblast fusion [GO:1901741];signal transduction [GO:0007165]	cell surface [GO:0009986];cell-cell junction [GO:0005911];extracellular exosome [GO:0070062];immunological synapse [GO:0001772];integral component of plasma membrane [GO:0005887];plasma membrane [GO:0005886];specific granule membrane [GO:0035579];tertiary granule membrane [GO:0070821]		Cell junction;Cell membrane;Complete proteome;Glycoprotein;Membrane;Reference proteome;Transmembrane;Transmembrane helix	Tetraspanin, conserved site;Tetraspanin;Tetraspanin/Peripherin;Tetraspanin, EC2 domain superfamily	Tetraspanin family	ITGA4-ITGB1-CD53 complex
Q9H172;E9PJ00	ATP-binding cassette sub-family G member 4	ABCG4														646	71896	ABCG4;WHITE2	cellular response to leukemia inhibitory factor [GO:1990830];cholesterol efflux [GO:0033344];transmembrane transport [GO:0055085]	integral component of membrane [GO:0016021];plasma membrane [GO:0005886]	ATP binding [GO:0005524];ATPase activity [GO:0016887];cholesterol transporter activity [GO:0017127];protein heterodimerization activity [GO:0046982];protein homodimerization activity [GO:0042803];sterol-transporting ATPase activity [GO:0034041]	Alternative splicing;ATP-binding;Complete proteome;Glycoprotein;Membrane;Nucleotide-binding;Polymorphism;Proteomics identification;Reference proteome;Transmembrane;Transmembrane helix;Transport	ABC transporter, conserved site;ABC transporter-like;AAA+ ATPase domain;ABC-2 type transporter;P-loop containing nucleoside triphosphate hydrolase	ABC transporter
P57796;F5H3E8	Calcium-binding protein 4 (CaBP4)	CABP4														275	30433	CABP4	photoreceptor cell morphogenesis [GO:0008594];phototransduction [GO:0007602];retinal bipolar neuron differentiation [GO:0060040];retinal cone cell development [GO:0046549];signal transduction [GO:0007165];visual perception [GO:0007601]	cytosol [GO:0005829];extracellular region [GO:0005576];synapse [GO:0045202];terminal bouton [GO:0043195]	calcium channel regulator activity [GO:0005246];calcium ion binding [GO:0005509];ion channel binding [GO:0044325]	Alternative splicing;Calcium;Complete proteome;Cytoplasm;Disease mutation;Metal-binding;Phosphoprotein;Proteomics identification;Reference proteome;Repeat	EF-Hand 1, calcium-binding site;EF-hand domain;Calcium-binding protein 4;EF-hand domain pair	EF hand;EF-hand domain pair
Q9BRP8;H0YJW5;F8VT68;F8VXH2;G3V5P2	Partner of Y14 and mago (PYM homolog 1 exon junction complex-associated factor) (Protein wibg homolog)	PYM1												+	333813	204	22656	PYM;PYM1;WIBG	exon-exon junction complex disassembly [GO:1903259];nuclear-transcribed mRNA catabolic process, nonsense-mediated decay [GO:0000184];positive regulation of translation [GO:0045727]	cell junction [GO:0030054];cytosol [GO:0005829];exon-exon junction complex [GO:0035145];nucleolus [GO:0005730];nucleoplasm [GO:0005654];nucleus [GO:0005634]	ribosome binding [GO:0043022];RNA binding [GO:0003723]	Acetylation;Alternative splicing;Coiled coil;Complete proteome;Cytoplasm;Nonsense-mediated mRNA decay;Nucleus;Phosphoprotein;Polymorphism;Reference proteome;RNA-binding;Translation regulation	WIBG, Mago-binding;WIBG, N-terminal domain superfamily	Mago binding	Exon junction complex (EIF4A3, MLN51, UPF3B, MAGOH, Y14, PYM)
Q12874	Splicing factor 3A subunit 3 (SF3a60) (Spliceosome-associated protein 61) (SAP 61)	SF3A3												+	842041	501	58849	SAP61;SF3A3	mRNA 3'-splice site recognition [GO:0000389];mRNA processing [GO:0006397];mRNA splicing, via spliceosome [GO:0000398];RNA splicing [GO:0008380];RNA splicing, via transesterification reactions [GO:0000375]	catalytic step 2 spliceosome [GO:0071013];nuclear speck [GO:0016607];nucleoplasm [GO:0005654];spliceosomal complex [GO:0005681]	RNA binding [GO:0003723];zinc ion binding [GO:0008270]	3D-structure;Acetylation;Complete proteome;Direct protein sequencing;Glycoprotein;Metal-binding;mRNA processing;mRNA splicing;Nucleus;Phosphoprotein;Reference proteome;Spliceosome;Zinc;Zinc-finger	Matrin/U1-C, C2H2-type zinc finger;Splicing factor SF3a60 binding domain;Domain of unknown function DUF3449;SF3A3 domain;Splicing factor 3A subunit 3	Pre-mRNA-splicing factor SF3A3, of SF3a complex, Prp9;Splicing factor SF3a60 binding domain	Spliceosome;C complex spliceosome;SF3A1-SF3A2-SF3A3 complex;17S U2 snRNP
Q9Y4G6;H0YMT1;H0YN01;A0A1B0GVU7	Talin-2	TLN2												+	51322.3	2542	271613	KIAA0320;TLN2	cell adhesion [GO:0007155];cell-cell junction assembly [GO:0007043];cytoskeletal anchoring at plasma membrane [GO:0007016]	actin cytoskeleton [GO:0015629];cytoplasm [GO:0005737];focal adhesion [GO:0005925];plasma membrane [GO:0005886];ruffle [GO:0001726];synapse [GO:0045202]	actin binding [GO:0003779];actin filament binding [GO:0051015];structural constituent of cytoskeleton [GO:0005200];structural molecule activity [GO:0005198]	Cell junction;Cell membrane;Coiled coil;Complete proteome;Cytoplasm;Cytoskeleton;Disease mutation;Membrane;Phosphoprotein;Polymorphism;Proteomics identification;Reference proteome;Synapse	FERM conserved site;FERM domain;I/LWEQ domain;Vinculin-binding site-containing domain;Talin, central;FERM, N-terminal;FERM central domain;Band 4.1 domain;Talin, N-terminal F0 domain;Talin-1/2, rod-segment;PH-like domain superfamily;FERM/acyl-CoA-binding protein superfamily;Ubiquitin-like domain superfamily;FERM superfamily, second domain;I/LWEQ domain superfamily;Talin, central domain superfamily;Alpha-catenin/vinculin-like superfamily	FERM central domain;FERM N-terminal domain;I/LWEQ domain;N-terminal or F0 domain of Talin-head FERM;Talin, middle domain;Vinculin Binding Site
Q8TDN2	Potassium voltage-gated channel subfamily V member 2 (Voltage-gated potassium channel subunit Kv8.2)	KCNV2														545	62459	KCNV2	potassium ion transmembrane transport [GO:0071805];protein homooligomerization [GO:0051260];regulation of ion transmembrane transport [GO:0034765]	integral component of membrane [GO:0016021];plasma membrane [GO:0005886];voltage-gated potassium channel complex [GO:0008076]	voltage-gated potassium channel activity [GO:0005249]	Cell membrane;Complete proteome;Cone-rod dystrophy;Disease mutation;Glycoprotein;Ion channel;Ion transport;Membrane;Polymorphism;Potassium;Potassium channel;Potassium transport;Reference proteome;Transmembrane;Transmembrane helix;Transport;Voltage-gated channel	Potassium channel tetramerisation-type BTB domain;Ion transport domain;Potassium channel, voltage dependent, Kv;Potassium channel, voltage dependent, Kv9;Voltage-gated potassium channel;SKP1/BTB/POZ domain superfamily;Voltage-dependent channel domain superfamily	BTB/POZ domain;Ion transport protein
P46199;E7EW07;H7C213;A0A1D5RMP2;C9JIY5;A0A1Y8EJN7;B5MCU1	Translation initiation factor IF-2, mitochondrial (IF-2(Mt)) (IF-2Mt) (IF2(mt))	MTIF2												+	48209	727	81317	MTIF2	mitochondrial translational initiation [GO:0070124];regulation of translational initiation [GO:0006446];ribosome disassembly [GO:0032790]	mitochondrion [GO:0005739];nucleoplasm [GO:0005654]	GTP binding [GO:0005525];GTPase activity [GO:0003924];ribosomal small subunit binding [GO:0043024];RNA binding [GO:0003723];translation factor activity, RNA binding [GO:0008135];translation initiation factor activity [GO:0003743]	Coiled coil;Complete proteome;GTP-binding;Initiation factor;Mitochondrion;Nucleotide-binding;Phosphoprotein;Polymorphism;Protein biosynthesis;Proteomics identification;Reference proteome;Transit peptide	Transcription factor, GTP-binding domain;Small GTP-binding protein domain;Translation initiation factor IF- 2, domain 3;Translation initiation factor aIF-2, bacterial-like;Translation initiation factor IF- 2;Translation protein, beta-barrel domain superfamily;P-loop containing nucleoside triphosphate hydrolase;Translation initiation factor IF-2, domain 3 superfamily	Elongation factor Tu GTP binding domain;Translation-initiation factor 2	TNF-alpha/NF-kappa B signaling complex 5
Q08380;K7EQT9;K7ESM3;K7EKQ5;K7ELA1;K7EN99;K7ERZ6;K7EP36;K7ES75;K7EJY8;K7EM15;K7EJD3;K7ER67	Galectin-3-binding protein (Basement membrane autoantigen p105) (Lectin galactoside-binding soluble 3-binding protein) (Mac-2-binding protein) (MAC2BP) (Mac-2 BP) (Tumor-associated antigen 90K)	LGALS3BP												+	218693	585	65331	LGALS3BP;M2BP	cell adhesion [GO:0007155];cellular defense response [GO:0006968];platelet degranulation [GO:0002576];signal transduction [GO:0007165]	blood microparticle [GO:0072562];collagen-containing extracellular matrix [GO:0062023];extracellular exosome [GO:0070062];extracellular region [GO:0005576];extracellular space [GO:0005615];membrane [GO:0016020];platelet dense granule lumen [GO:0031089]	scavenger receptor activity [GO:0005044]	3D-structure;Cell adhesion;Complete proteome;Direct protein sequencing;Disulfide bond;Extracellular matrix;Glycoprotein;Proteomics identification;Reference proteome;Secreted;Signal	BTB/POZ domain;SRCR domain;BTB/Kelch-associated;SRCR-like domain;SKP1/BTB/POZ domain superfamily;SRCR-like domain superfamily	BTB And C-terminal Kelch;Scavenger receptor cysteine-rich domain
Q13772;B4DZ85;B4DF87	Nuclear receptor coactivator 4 (NCoA-4) (Androgen receptor coactivator 70 kDa protein) (70 kDa AR-activator) (70 kDa androgen receptor coactivator) (Androgen receptor-associated protein of 70 kDa) (Ret-activating protein ELE1)	NCOA4												+	7965.24	614	69726	ARA70;ELE1;NCOA4;RFG	androgen receptor signaling pathway [GO:0030521];cellular iron ion homeostasis [GO:0006879];male gonad development [GO:0008584];positive regulation of transcription, DNA-templated [GO:0045893];protein targeting to lysosome [GO:0006622];transcription, DNA-templated [GO:0006351]	autolysosome [GO:0044754];nucleus [GO:0005634]	androgen receptor binding [GO:0050681];transcription coactivator activity [GO:0003713]	3D-structure;Activator;Alternative splicing;Chromosomal rearrangement;Complete proteome;Polymorphism;Proteomics identification;Proto-oncogene;Receptor;Reference proteome;Transcription;Transcription regulation	Nuclear coactivator
Q99567;J3KMX1;I3L4K7;I3L2W3;I3L245	Nuclear pore complex protein Nup88 (88 kDa nucleoporin) (Nucleoporin Nup88)	NUP88												+	220842	741	83542	NUP88	mitotic cell cycle [GO:0000278];mRNA export from nucleus [GO:0006406];protein import into nucleus [GO:0006606];ribosomal large subunit export from nucleus [GO:0000055];ribosomal small subunit export from nucleus [GO:0000056];viral process [GO:0016032]	cytosol [GO:0005829];intracellular [GO:0005622];nuclear pore [GO:0005643];nucleoplasm [GO:0005654]	structural constituent of nuclear pore [GO:0017056];transporter activity [GO:0005215]	Acetylation;Coiled coil;Complete proteome;mRNA transport;Nuclear pore complex;Nucleus;Phosphoprotein;Polymorphism;Protein transport;Proteomics identification;Reference proteome;Translocation;Transport	Nucleoporin Nup88;Nucleoporin NUP88/NUP82
Q9GZZ1;E7EQ69;C9JZU6;C9J5D1;A0A0D9SF32;F8WCK0;A0A087WWJ2;C9J5J3;B0AZT5	N-alpha-acetyltransferase 50 (hNaa50p) (EC 2.3.1.258) (N-acetyltransferase 13) (N-acetyltransferase 5) (hNAT5) (N-acetyltransferase san homolog) (hSAN) (N-epsilon-acetyltransferase 50) (EC 2.3.1.-) (NatE catalytic subunit)	NAA50												+	812982	169	19398	MAK3;NAA50;NAT13;NAT5	establishment of mitotic sister chromatid cohesion [GO:0034087];mitotic sister chromatid cohesion, centromeric [GO:0071962];N-terminal protein amino acid acetylation [GO:0006474]	cytoplasm [GO:0005737];cytosol [GO:0005829];extracellular exosome [GO:0070062];nucleus [GO:0005634]	H4 histone acetyltransferase activity [GO:0010485];peptide alpha-N-acetyltransferase activity [GO:0004596];peptidyl-lysine acetyltransferase activity [GO:0052858]	3D-structure;Acetylation;Acyltransferase;Alternative splicing;Complete proteome;Cytoplasm;Nucleus;Phosphoprotein;Proteomics identification;Reference proteome;Transferase	GNAT domain;Acyl-CoA N-acyltransferase	Acetyltransferase (GNAT) family
Q86UW1;H7C351;H7C3V2;F8WBV2;C9J2I5	Organic solute transporter subunit alpha (OST-alpha) (Solute carrier family 51 subunit alpha)	SLC51A														340	37735	OSTA;SLC51A	bile acid and bile salt transport [GO:0015721];bile acid secretion [GO:0032782]	basolateral plasma membrane [GO:0016323];endoplasmic reticulum membrane [GO:0005789];integral component of membrane [GO:0016021];plasma membrane [GO:0005886];protein-containing complex [GO:0032991]	bile acid transmembrane transporter activity [GO:0015125];protein heterodimerization activity [GO:0046982];protein homodimerization activity [GO:0042803]	Cell membrane;Complete proteome;Endoplasmic reticulum;Membrane;Phosphoprotein;Polymorphism;Proteomics identification;Reference proteome;Signal;Transmembrane;Transmembrane helix;Transport	Organic solute transporter subunit alpha/Transmembrane protein 184
Q9Y5Z6	Beta-1,3-galactosyltransferase 1 (Beta-1,3-GalTase 1) (Beta3Gal-T1) (Beta3GalT1) (EC 2.4.1.86) (UDP-galactose:beta-N-acetyl-glucosamine-beta-1,3-galactosyltransferase 1)	B3GALT1														326	37993	B3GALT1	galactosylceramide biosynthetic process [GO:0006682];lipid glycosylation [GO:0030259];oligosaccharide biosynthetic process [GO:0009312];protein glycosylation [GO:0006486]	Golgi membrane [GO:0000139];integral component of membrane [GO:0016021]	glucosaminylgalactosylglucosylceramide beta-galactosyltransferase activity [GO:0047275];UDP-galactose:beta-N-acetylglucosamine beta-1,3-galactosyltransferase activity [GO:0008499]	Complete proteome;Glycoprotein;Glycosyltransferase;Golgi apparatus;Manganese;Membrane;Reference proteome;Signal-anchor;Transferase;Transmembrane;Transmembrane helix	Glycosyl transferase, family 31;Nucleotide-diphospho-sugar transferases
O43313;J3QRX7	ATM interactor (ATM/ATR-substrate CHK2-interacting zinc finger protein) (ASCIZ) (Zinc finger protein 822)	ATMIN												+	124.238	823	88348	ATMIN;KIAA0431;ZNF822	cellular response to DNA damage stimulus [GO:0006974];motile cilium assembly [GO:0044458];positive regulation of non-motile cilium assembly [GO:1902857];positive regulation of transcription, DNA-templated [GO:0045893];transcription, DNA-templated [GO:0006351]	nuclear body [GO:0016604]	dynein complex binding [GO:0070840];metal ion binding [GO:0046872];transcription regulatory region DNA binding [GO:0044212]	Activator;Alternative splicing;Complete proteome;DNA damage;Metal-binding;Nucleus;Polymorphism;Reference proteome;Repeat;Transcription;Transcription regulation;Zinc;Zinc-finger	Zinc finger C2H2-type
Q99747;J3QS28;J3KTJ6;J3QKW4	Gamma-soluble NSF attachment protein (SNAP-gamma) (N-ethylmaleimide-sensitive factor attachment protein gamma)	NAPG												+	200449	312	34746	NAPG;SNAPG	intracellular protein transport [GO:0006886];intra-Golgi vesicle-mediated transport [GO:0006891];membrane fusion [GO:0061025];protein stabilization [GO:0050821];protein-containing complex assembly [GO:0065003]	extracellular exosome [GO:0070062];intracellular [GO:0005622];lysosomal membrane [GO:0005765];mitochondrion [GO:0005739];myelin sheath [GO:0043209];SNARE complex [GO:0031201]	soluble NSF attachment protein activity [GO:0005483];syntaxin binding [GO:0019905]	Alternative splicing;Complete proteome;ER-Golgi transport;Membrane;Phosphoprotein;Polymorphism;Protein transport;Proteomics identification;Reference proteome;Transport	NSF attachment protein;Tetratricopeptide-like helical domain superfamily
Q9H4I9;F8WDX6	Essential MCU regulator, mitochondrial (Single-pass membrane protein with aspartate-rich tail 1, mitochondrial)	SMDT1												+	40836.5	107	11441	C22orf32;EMRE;SMDT1	calcium import into the mitochondrion [GO:0036444];mitochondrial calcium ion homeostasis [GO:0051560];mitochondrial calcium ion transmembrane transport [GO:0006851]	integral component of mitochondrial inner membrane [GO:0031305];mitochondrial inner membrane [GO:0005743];mitochondrial matrix [GO:0005759];mitochondrion [GO:0005739];nucleus [GO:0005634];uniplex complex [GO:1990246]		Calcium;Calcium transport;Complete proteome;Ion transport;Membrane;Mitochondrion;Mitochondrion inner membrane;Polymorphism;Reference proteome;Transit peptide;Transmembrane;Transmembrane helix;Transport	Essential MCU regulator, mitochondrial		mitochondrial calcium uniporter complex
Q16774;B1ANH0;B1ANH3;B1ANH2;B1ANH5;B1ANH6;B1ANG9	Guanylate kinase (EC 2.7.4.8) (GMP kinase)	GUK1												+	314098	197	21726	GMK;GUK1	ATP metabolic process [GO:0046034];dATP metabolic process [GO:0046060];dGDP biosynthetic process [GO:0006185];dGMP metabolic process [GO:0046054];GDP biosynthetic process [GO:0046711];GDP-mannose metabolic process [GO:0019673];glycoprotein transport [GO:0034436];nucleobase-containing small molecule interconversion [GO:0015949];purine nucleotide metabolic process [GO:0006163]	cytosol [GO:0005829]	ATP binding [GO:0005524];guanylate kinase activity [GO:0004385]	Acetylation;Alternative splicing;ATP-binding;Coiled coil;Complete proteome;Kinase;Nucleotide-binding;Proteomics identification;Reference proteome;Transferase	Guanylate kinase, conserved site;Guanylate kinase-like domain;Guanylate kinase/L-type calcium channel beta subunit;Guanylate kinase;P-loop containing nucleoside triphosphate hydrolase	Guanylate kinase
Q9Y6X6;F8W883	Unconventional myosin-XVI (Neuronal tyrosine-phosphorylated phosphoinositide-3-kinase adapter 3) (Unconventional myosin-16)	MYO16												+	820.448	1858	206129	KIAA0865;MYO16;MYO16B;NYAP3	cerebellum development [GO:0021549];negative regulation of cell proliferation [GO:0008285];negative regulation of G1/S transition of mitotic cell cycle [GO:2000134];neuron projection morphogenesis [GO:0048812];phosphatidylinositol 3-kinase signaling [GO:0014065]	cytoplasm [GO:0005737];cytosol [GO:0005829];membrane [GO:0016020];myosin complex [GO:0016459];nucleoplasm [GO:0005654];perinuclear region of cytoplasm [GO:0048471];plasma membrane [GO:0005886]	actin binding [GO:0003779];actin filament binding [GO:0051015];ATP binding [GO:0005524];motor activity [GO:0003774];protein-containing complex binding [GO:0044877]	Actin-binding;Alternative splicing;ANK repeat;ATP-binding;Complete proteome;Cytoplasm;Motor protein;Myosin;Nucleotide-binding;Phosphoprotein;Polymorphism;Proteomics identification;Reference proteome;Repeat	IQ motif, EF-hand binding site;Myosin head, motor domain;Ankyrin repeat-containing domain;Class XVI myosin, motor domain;P-loop containing nucleoside triphosphate hydrolase;Ankyrin repeat-containing domain superfamily;Ankyrin repeat	Ankyrin repeats (3 copies);Myosin head (motor domain)
P43897;F8VS27;F8VPA7;C9JT21;C9JG32;F8WCK2	Elongation factor Ts, mitochondrial (EF-Ts) (EF-TsMt)	TSFM												+	708769	325	35391	TSFM	mitochondrial translational elongation [GO:0070125];regulation of DNA-templated transcription, elongation [GO:0032784];regulation of mitochondrial translation [GO:0070129];translational elongation [GO:0006414]	intracellular [GO:0005622];mitochondrial matrix [GO:0005759];mitochondrion [GO:0005739];nucleus [GO:0005634]	RNA binding [GO:0003723];translation elongation factor activity [GO:0003746]	3D-structure;Alternative splicing;Cardiomyopathy;Complete proteome;Disease mutation;Elongation factor;Mitochondrion;Phosphoprotein;Primary mitochondrial disease;Protein biosynthesis;Proteomics identification;Reference proteome;Transit peptide	Translation elongation factor Ts, conserved site;Translation elongation factor EFTs/EF1B, dimerisation;Translation elongation factor EFTs/EF1B;UBA-like superfamily;Elongation factor Ts, dimerisation domain superfamily	Elongation factor TS
Q969W1;H0Y536;B1AMU0;B1AMU5;B1AMT9;H0Y6E9	Palmitoyltransferase ZDHHC16 (EC 2.3.1.225) (Abl-philin 2) (Zinc finger DHHC domain-containing protein 16) (DHHC-16)	ZDHHC16														377	43633	APH2;UNQ2570/PRO6258;ZDHHC16	apoptotic process [GO:0006915];cellular response to DNA damage stimulus [GO:0006974];eye development [GO:0001654];heart development [GO:0007507];protein palmitoylation [GO:0018345];telencephalon development [GO:0021537]	endoplasmic reticulum membrane [GO:0005789];integral component of membrane [GO:0016021]	palmitoyltransferase activity [GO:0016409];protein-cysteine S-palmitoyltransferase activity [GO:0019706]	Acyltransferase;Alternative splicing;Apoptosis;Complete proteome;DNA damage;Endoplasmic reticulum;Membrane;Reference proteome;Transferase;Transmembrane;Transmembrane helix	Palmitoyltransferase, DHHC domain
O75077;H7C2M6;E7EWD3	Disintegrin and metalloproteinase domain-containing protein 23 (ADAM 23) (Metalloproteinase-like, disintegrin-like, and cysteine-rich protein 3) (MDC-3)	ADAM23												+	1371.3	832	91926	ADAM23;MDC3	cell adhesion [GO:0007155];cellular response to leukemia inhibitory factor [GO:1990830];central nervous system development [GO:0007417]	extracellular region [GO:0005576];integral component of membrane [GO:0016021];integral component of plasma membrane [GO:0005887];plasma membrane [GO:0005886]	integrin binding [GO:0005178];metalloendopeptidase activity [GO:0004222];metallopeptidase activity [GO:0008237]	Alternative splicing;Cell adhesion;Cell membrane;Cleavage on pair of basic residues;Complete proteome;Disulfide bond;EGF-like domain;Glycoprotein;Membrane;Proteomics identification;Reference proteome;Secreted;Signal;Transmembrane;Transmembrane helix	EGF-like, conserved site;EGF-like domain;Peptidase M12B, ADAM/reprolysin;Disintegrin domain;Peptidase M12B, propeptide;ADAM, cysteine-rich;EGF-like domain, extracellular;Reprolysin domain, adamalysin-type;Metallopeptidase, catalytic domain superfamily;Disintegrin domain superfamily	ADAM cysteine-rich;Disintegrin;EGF-like domain;Reprolysin (M12B) family zinc metalloprotease	ITGAV-ITGB3-ADAM23 complex
Q99956	Dual specificity protein phosphatase 9 (EC 3.1.3.16) (EC 3.1.3.48) (Mitogen-activated protein kinase phosphatase 4) (MAP kinase phosphatase 4) (MKP-4)	DUSP9												+	729.446	384	41868	DUSP9;MKP4	activation of MAPK activity [GO:0000187];inactivation of MAPK activity [GO:0000188];JNK cascade [GO:0007254];MAPK cascade [GO:0000165];protein dephosphorylation [GO:0006470]	cytoplasm [GO:0005737];cytosol [GO:0005829];nucleus [GO:0005634]	MAP kinase tyrosine/serine/threonine phosphatase activity [GO:0017017];phosphoprotein phosphatase activity [GO:0004721];protein tyrosine phosphatase activity [GO:0004725];protein tyrosine/serine/threonine phosphatase activity [GO:0008138]	3D-structure;Complete proteome;Cytoplasm;Hydrolase;Phosphoprotein;Protein phosphatase;Reference proteome	Dual specificity phosphatase, catalytic domain;Tyrosine specific protein phosphatases domain;Rhodanese-like domain;Dual specificity protein phosphatase domain;Mitogen-activated protein (MAP) kinase phosphatase;Dual specificity phosphatase;Protein-tyrosine phosphatase-like;Rhodanese-like domain superfamily	Dual specificity phosphatase, catalytic domain;Rhodanese-like domain
P57737;E7EP81;I3L0X8;I3L1Z1;I3L0Z7;I3L359;I3L442;I3L258;I3L2Y6;I3L423;I3NI06;I3L2S7;I3L426;I3L1G9;I3L212;I3L1T5;I3L1M1;I3L482;I3L351	Coronin-7 (Crn7) (70 kDa WD repeat tumor rejection antigen homolog)	CORO7												+	104244	925	100605	CORO7	actin filament polymerization [GO:0030041];Golgi to endosome transport [GO:0006895];protein transport [GO:0015031]	cytoplasmic vesicle [GO:0031410];cytosol [GO:0005829];Golgi apparatus [GO:0005794];Golgi membrane [GO:0000139];integral component of membrane [GO:0016021];membrane [GO:0016020];trans-Golgi network [GO:0005802]	actin binding [GO:0003779]	Actin-binding;Alternative splicing;Complete proteome;Cytoplasm;Cytoplasmic vesicle;Golgi apparatus;Isopeptide bond;Membrane;Phosphoprotein;Polymorphism;Protein transport;Reference proteome;Repeat;Transport;Ubl conjugation;WD repeat	WD40 repeat, conserved site;Domain of unknown function DUF1899;WD40-repeat-containing domain;Coronin;Coronin 7;WD40/YVTN repeat-like-containing domain superfamily;WD40-repeat-containing domain superfamily;WD40 repeat;G-protein beta WD-40 repeat	Domain of unknown function (DUF1899);WD domain, G-beta repeat
O95772;C9J3F5;C9JKL2;C9JPX5;C9JJ39	STARD3 N-terminal-like protein (MLN64 N-terminal domain homolog)	STARD3NL												+	5153.58	234	26655	MENTHO;STARD3NL;UNQ855/PRO1864	C21-steroid hormone biosynthetic process [GO:0006700];vesicle tethering to endoplasmic reticulum [GO:0099044]	cytosol [GO:0005829];integral component of membrane [GO:0016021];intracellular membrane-bounded organelle [GO:0043231];late endosome membrane [GO:0031902];lysosomal membrane [GO:0005765];membrane [GO:0016020];organelle membrane contact site [GO:0044232]	cholesterol binding [GO:0015485];protein homodimerization activity [GO:0042803]	Acetylation;Alternative initiation;Complete proteome;Endosome;Membrane;Phosphoprotein;Proteomics identification;Reference proteome;Transmembrane;Transmembrane helix	MENTAL domain
Q6ZMJ2	Scavenger receptor class A member 5 (Scavenger receptor hlg)	SCARA5														495	53994	SCARA5;UNQ2938/PRO28700	cellular iron ion homeostasis [GO:0006879];cellular response to heat [GO:0034605];endocytosis [GO:0006897];iron ion transmembrane transport [GO:0034755];protein homotrimerization [GO:0070207]	cell surface [GO:0009986];integral component of plasma membrane [GO:0005887]	ferritin receptor activity [GO:0070287];scavenger receptor activity [GO:0005044]	Alternative splicing;Cell membrane;Coiled coil;Complete proteome;Disulfide bond;Glycoprotein;Ion transport;Iron;Iron transport;Membrane;Polymorphism;Receptor;Reference proteome;Signal-anchor;Transmembrane;Transmembrane helix;Transport	SRCR domain;SRCR-like domain;Scavenger receptor class A member 5;SRCR-like domain superfamily;Collagen triple helix repeat	Collagen triple helix repeat (20 copies);Scavenger receptor cysteine-rich domain
Q504Y0	Zinc transporter ZIP12 (LIV-1 subfamily of ZIP zinc transporter 8) (LZT-Hs8) (Solute carrier family 39 member 12) (Zrt- and Irt-like protein 12) (ZIP-12)	SLC39A12														691	76666	SLC39A12;ZIP12	cellular zinc ion homeostasis [GO:0006882];regulation of microtubule polymerization [GO:0031113];regulation of neuron projection development [GO:0010975];signal transduction [GO:0007165];zinc ion import across plasma membrane [GO:0071578]	extracellular vesicle [GO:1903561];integral component of plasma membrane [GO:0005887];perinuclear region of cytoplasm [GO:0048471]	zinc ion transmembrane transporter activity [GO:0005385]	Alternative splicing;Complete proteome;Ion transport;Membrane;Polymorphism;Reference proteome;Transmembrane;Transmembrane helix;Transport;Zinc;Zinc transport	Zinc/iron permease
Q8IUC8;H7BZU4;C9JLI4;H7C2I5;H7BZG2;H7C0T6	Polypeptide N-acetylgalactosaminyltransferase 13 (EC 2.4.1.41) (Polypeptide GalNAc transferase 13) (GalNAc-T13) (pp-GaNTase 13) (Protein-UDP acetylgalactosaminyltransferase 13) (UDP-GalNAc:polypeptide N-acetylgalactosaminyltransferase 13)	GALNT13												+	1987.23	556	64051	GALNT13;KIAA1918	O-glycan processing [GO:0016266];protein O-linked glycosylation via serine [GO:0018242];protein O-linked glycosylation via threonine [GO:0018243]	Golgi membrane [GO:0000139];integral component of membrane [GO:0016021]	carbohydrate binding [GO:0030246];metal ion binding [GO:0046872];polypeptide N-acetylgalactosaminyltransferase activity [GO:0004653]	Alternative splicing;Complete proteome;Disulfide bond;Glycoprotein;Glycosyltransferase;Golgi apparatus;Lectin;Manganese;Membrane;Metal-binding;Polymorphism;Proteomics identification;Reference proteome;Signal-anchor;Transferase;Transmembrane;Transmembrane helix	Ricin B, lectin domain;Glycosyltransferase 2-like;Nucleotide-diphospho-sugar transferases;Ricin B-like lectins	Glycosyl transferase family 2;Ricin-type beta-trefoil lectin domain
P57052	Splicing regulator RBM11 (RNA-binding motif protein 11)	RBM11												+	1517.2	281	32179	RBM11	cell differentiation [GO:0030154];cellular response to oxidative stress [GO:0034599];mRNA processing [GO:0006397];multicellular organism development [GO:0007275];regulation of alternative mRNA splicing, via spliceosome [GO:0000381];RNA splicing [GO:0008380]	nuclear speck [GO:0016607];nucleoplasm [GO:0005654];nucleus [GO:0005634]	poly(U) RNA binding [GO:0008266];protein homodimerization activity [GO:0042803]	3D-structure;Alternative splicing;Complete proteome;Developmental protein;Differentiation;mRNA processing;mRNA splicing;Nucleus;Polymorphism;Reference proteome;RNA-binding	RNA recognition motif domain;RBM11, RNA recognition motif;Nucleotide-binding alpha-beta plait domain superfamily;RNA-binding domain superfamily	RNA recognition motif. (a.k.a. RRM, RBD, or RNP domain)
Q8TCI5	Protein pitchfork	PIFO														191	21973	C1orf88;PIFO	cell projection organization [GO:0030030];positive regulation of kinase activity [GO:0033674];regulation of cell projection organization [GO:0031344]	ciliary basal body [GO:0036064];cytoplasmic vesicle [GO:0031410];nucleus [GO:0005634];trans-Golgi network [GO:0005802]	beta-tubulin binding [GO:0048487];gamma-tubulin binding [GO:0043015];kinesin binding [GO:0019894];protein kinase binding [GO:0019901];Rab GTPase binding [GO:0017137]	Alternative splicing;Cilium biogenesis/degradation;Complete proteome;Cytoplasm;Cytoplasmic vesicle;Golgi apparatus;Polymorphism;Reference proteome	Protein pitchfork
Q9BZM6	UL16-binding protein 1 (ALCAN-beta) (NKG2D ligand 1) (N2DL-1) (NKG2DL1) (Retinoic acid early transcript 1I)	ULBP1												+	1884.8	244	27997	N2DL1;RAET1I;ULBP1	natural killer cell activation [GO:0030101];natural killer cell mediated cytotoxicity [GO:0042267];regulation of immune response [GO:0050776];viral process [GO:0016032]	actin cytoskeleton [GO:0015629];anchored component of plasma membrane [GO:0046658];cytosol [GO:0005829];endoplasmic reticulum [GO:0005783];plasma membrane [GO:0005886]	natural killer cell lectin-like receptor binding [GO:0046703]	Cell membrane;Complete proteome;Disulfide bond;Endoplasmic reticulum;Glycoprotein;GPI-anchor;Host-virus interaction;Immunity;Lipoprotein;Membrane;Polymorphism;Reference proteome;Signal	MHC class I-like antigen recognition-like;MHC classes I/II-like antigen recognition protein;MHC class I-like antigen recognition-like superfamily	Class I Histocompatibility antigen, domains alpha 1 and 2	ULBP1-KLRK1-HCST complex
Q9Y6A4;H3BPA3	Cilia- and flagella-associated protein 20 (Basal body up-regulated protein 22) (Transcription factor IIB)	CFAP20												+	350517	193	22774	BUG22;C16orf80;CFAP20;GTL3	cilium assembly [GO:0060271];multicellular organism development [GO:0007275];positive regulation of cell motility [GO:2000147];positive regulation of feeding behavior [GO:2000253];protein polyglutamylation [GO:0018095];regulation of cilium beat frequency involved in ciliary motility [GO:0060296]	centriole [GO:0005814];ciliary basal body [GO:0036064];cilium [GO:0005929];extracellular exosome [GO:0070062];microtubule [GO:0005874];nucleus [GO:0005634]	RNA binding [GO:0003723]	Cell projection;Cilium;Complete proteome;Cytoplasm;Cytoskeleton;Microtubule;Nucleus;Proteomics identification;Reference proteome	CFA20 domain		Spliceosome
Q8TCU4;A0A087WV20;H7C1D9;A0A2R8Y7Z9;A0A087WTU9	Alstrom syndrome protein 1	ALMS1												+	2239.55	4168	461062	ALMS1;KIAA0328	ciliary basal body-plasma membrane docking [GO:0097711];endosomal transport [GO:0016197];G2/M transition of mitotic cell cycle [GO:0000086];regulation of G2/M transition of mitotic cell cycle [GO:0010389];regulation of stress fiber assembly [GO:0051492]	centrosome [GO:0005813];cilium [GO:0005929];cytosol [GO:0005829];intracellular [GO:0005622];spindle pole [GO:0000922]	alpha-actinin binding [GO:0051393]	Alternative splicing;Cell projection;Ciliopathy;Cilium;Coiled coil;Complete proteome;Cone-rod dystrophy;Cytoplasm;Cytoskeleton;Deafness;Diabetes mellitus;Obesity;Phosphoprotein;Polymorphism;Proteomics identification;Reference proteome;Repeat	ALMS motif;Alstrom syndrome protein 1
Q96G97;F8W7Q8;H7BYY0;E9PRU2;E9PIU3;H0YF20;E9PSB5;E9PPN5;E9PR78;H7C2D5;H7BXM1;E9PJK0;F8WER0;E9PJS9;J3KQ12	Seipin (Bernardinelli-Seip congenital lipodystrophy type 2 protein)	BSCL2												+	5454.19	398	44392	BSCL2;hCG_2020143	fat cell differentiation [GO:0045444];lipid catabolic process [GO:0016042];lipid particle organization [GO:0034389];lipid storage [GO:0019915];negative regulation of lipid catabolic process [GO:0050995]	integral component of endoplasmic reticulum membrane [GO:0030176];integral component of membrane [GO:0016021]		Alternative splicing;Complete proteome;Congenital generalized lipodystrophy;Diabetes mellitus;Disease mutation;Endoplasmic reticulum;Glycoprotein;Hereditary spastic paraplegia;Lipid degradation;Lipid metabolism;Membrane;Neurodegeneration;Neuropathy;Phosphoprotein;Proteomics identification;Reference proteome;Transmembrane;Transmembrane helix	Seipin family		Seipin-AGPAT2 complex;Seipin-AGPAT2-lipin1 complex;Seipin-lipin1 complex
Q02318;F8WD90;C9J1K5	Sterol 26-hydroxylase, mitochondrial (EC 1.14.15.15) (5-beta-cholestane-3-alpha,7-alpha,12-alpha-triol 27-hydroxylase) (Cytochrome P-450C27/25) (Cytochrome P450 27) (Sterol 27-hydroxylase) (Vitamin D(3) 25-hydroxylase)	CYP27A1														531	60235	CYP27;CYP27A1	bile acid biosynthetic process [GO:0006699];sterol metabolic process [GO:0016125]	mitochondrial matrix [GO:0005759];mitochondrial membrane [GO:0031966];mitochondrion [GO:0005739]	heme binding [GO:0020037];iron ion binding [GO:0005506];oxidoreductase activity, acting on paired donors, with incorporation or reduction of molecular oxygen [GO:0016705];steroid hydroxylase activity [GO:0008395]	3D-structure;Acetylation;Cataract;Complete proteome;Disease mutation;Heme;Iron;Membrane;Metal-binding;Mitochondrion;Monooxygenase;Oxidoreductase;Polymorphism;Proteomics identification;Reference proteome;Transit peptide	Cytochrome P450, conserved site;Cytochrome P450;Cytochrome P450, E-class, group I;Cytochrome P450 superfamily	Cytochrome P450
Q9NUT2;C9JA03;C9JYI3;F2Z2Z1;H7C5K9;F8WC43;F2Z3G8;C9JTY4	ATP-binding cassette sub-family B member 8, mitochondrial (Mitochondrial ATP-binding cassette 1) (M-ABC1)	ABCB8												+	7346.64	735	79989	ABCB8;hCG_18685;MABC1		ATP-binding cassette (ABC) transporter complex [GO:0043190];integral component of membrane [GO:0016021];membrane [GO:0016020];mitochondrial envelope [GO:0005740];mitochondrial inner membrane [GO:0005743];mitochondrion [GO:0005739];nucleolus [GO:0005730];nucleus [GO:0005634]	ATP binding [GO:0005524];ATPase activity, coupled to transmembrane movement of substances [GO:0042626];transporter activity [GO:0005215]	Alternative splicing;ATP-binding;Complete proteome;Membrane;Mitochondrion;Mitochondrion inner membrane;Nucleotide-binding;Polymorphism;Proteomics identification;Reference proteome;Transit peptide;Transmembrane;Transmembrane helix;Transport	ABC transporter, conserved site;ABC transporter-like;AAA+ ATPase domain;ABC transporter type 1, transmembrane domain;P-loop containing nucleoside triphosphate hydrolase;ABC transporter type 1, transmembrane domain superfamily	ABC transporter;ABC transporter transmembrane region
P13798;H0YFE5;C9JIF9;F8WEH5;H7C273;F8WBC4;H7C1U0;C9JLK2;H7C393	Acylamino-acid-releasing enzyme (AARE) (EC 3.4.19.1) (Acyl-peptide hydrolase) (APH) (Acylaminoacyl-peptidase) (Oxidized protein hydrolase) (OPH)	APEH												+	588445	732	81225	APEH;D3F15S2;D3S48E;DNF15S2	amyloid-beta metabolic process [GO:0050435];neutrophil degranulation [GO:0043312];proteolysis [GO:0006508];translational termination [GO:0006415]	cytosol [GO:0005829];extracellular exosome [GO:0070062];extracellular region [GO:0005576];ficolin-1-rich granule lumen [GO:1904813];nuclear membrane [GO:0031965]	identical protein binding [GO:0042802];omega peptidase activity [GO:0008242];RNA binding [GO:0003723];serine-type endopeptidase activity [GO:0004252]	Acetylation;Complete proteome;Cytoplasm;Direct protein sequencing;Hydrolase;Phosphoprotein;Polymorphism;Proteomics identification;Reference proteome	Peptidase S9, serine active site;Peptidase S9, prolyl oligopeptidase, catalytic domain;Six-bladed beta-propeller, TolB-like;Alpha/Beta hydrolase fold	Prolyl oligopeptidase family
Q92526;J3KRI6	T-complex protein 1 subunit zeta-2 (TCP-1-zeta-2) (CCT-zeta-2) (CCT-zeta-like) (TCP-1-zeta-like) (Testis-specific Tcp20) (Testis-specific protein TSA303)	CCT6B												+	224.279	530	57821	CCT6B	chaperone-mediated protein complex assembly [GO:0051131];chaperone-mediated protein folding [GO:0061077];'de novo' protein folding [GO:0006458];protein folding [GO:0006457];spermatogenesis [GO:0007283];toxin transport [GO:1901998]	chaperonin-containing T-complex [GO:0005832];cytosol [GO:0005829]	ATP binding [GO:0005524];protein binding involved in protein folding [GO:0044183];protein transporter activity [GO:0008565];unfolded protein binding [GO:0051082]	Alternative splicing;ATP-binding;Chaperone;Complete proteome;Cytoplasm;Nucleotide-binding;Polymorphism;Proteomics identification;Reference proteome	Chaperonin TCP-1, conserved site;Chaperonin Cpn60/TCP-1 family;T-complex protein 1, zeta subunit;Chaperone tailless complex polypeptide 1 (TCP-1);GroEL-like apical domain superfamily;TCP-1-like chaperonin intermediate domain superfamily;GroEL-like equatorial domain superfamily	TCP-1/cpn60 chaperonin family
Q9NTN3	UDP-glucuronic acid/UDP-N-acetylgalactosamine transporter (UDP-GlcA/UDP-GalNAc transporter) (Solute carrier family 35 member D1) (UDP-galactose transporter-related protein 7) (UGTrel7)	SLC35D1														355	39240	KIAA0260;SLC35D1;UGTREL7	carbohydrate transport [GO:0008643];chondroitin sulfate biosynthetic process [GO:0030206];embryonic skeletal system development [GO:0048706];UDP-glucuronate biosynthetic process [GO:0006065]	endoplasmic reticulum membrane [GO:0005789];integral component of membrane [GO:0016021]	pyrimidine nucleotide-sugar transmembrane transporter activity [GO:0015165];UDP-glucuronic acid transmembrane transporter activity [GO:0005461]	Alternative splicing;Complete proteome;Endoplasmic reticulum;Membrane;Polymorphism;Reference proteome;Sugar transport;Transmembrane;Transmembrane helix;Transport	Sugar phosphate transporter domain
P50053;C9JDL1	Ketohexokinase (EC 2.7.1.3) (Hepatic fructokinase)	KHK												+	4698.37	298	32523	KHK	fructose catabolic process to hydroxyacetone phosphate and glyceraldehyde-3-phosphate [GO:0061624];fructose metabolic process [GO:0006000];response to fructose [GO:0009750];response to glucose [GO:0009749];response to insulin [GO:0032868];response to sucrose [GO:0009744];response to zinc ion [GO:0010043]	cytoplasm [GO:0005737];cytosol [GO:0005829];extracellular exosome [GO:0070062]	ATP binding [GO:0005524];ketohexokinase activity [GO:0004454]	3D-structure;Alternative splicing;ATP-binding;Carbohydrate metabolism;Complete proteome;Disease mutation;Kinase;Nucleotide-binding;Polymorphism;Proteomics identification;Reference proteome;Transferase	Carbohydrate kinase PfkB;Ketohexokinase;Ribokinase-like	pfkB family carbohydrate kinase
Q92947;K7EKT3;K7ER63;K7ESA6;K7ES74;K7EQ99;K7ERX1;K7EKH1	Glutaryl-CoA dehydrogenase, mitochondrial (GCD) (EC 1.3.8.6)	GCDH												+	369277	438	48127	GCDH	fatty acid beta-oxidation using acyl-CoA dehydrogenase [GO:0033539];fatty-acyl-CoA biosynthetic process [GO:0046949];lysine catabolic process [GO:0006554];tryptophan metabolic process [GO:0006568]	mitochondrial matrix [GO:0005759];mitochondrion [GO:0005739]	acyl-CoA dehydrogenase activity [GO:0003995];fatty-acyl-CoA binding [GO:0000062];flavin adenine dinucleotide binding [GO:0050660];glutaryl-CoA dehydrogenase activity [GO:0004361];oxidoreductase activity, acting on the CH-CH group of donors [GO:0016627]	3D-structure;Acetylation;Alternative splicing;Complete proteome;Disease mutation;FAD;Flavoprotein;Glutaricaciduria;Mitochondrion;Oxidoreductase;Polymorphism;Proteomics identification;Reference proteome;Transit peptide	Acyl-CoA dehydrogenase, conserved site;Acyl-CoA oxidase/dehydrogenase, central domain;Acyl-CoA dehydrogenase/oxidase C-terminal;Acyl-CoA dehydrogenase/oxidase, N-terminal;Acyl-CoA dehydrogenase/oxidase, N-terminal and middle domain superfamily;Acyl-CoA dehydrogenase-like, C-terminal;Acyl-CoA dehydrogenase/oxidase, N-terminal domain superfamily	Acyl-CoA dehydrogenase, C-terminal domain;Acyl-CoA dehydrogenase, middle domain;Acyl-CoA dehydrogenase, N-terminal domain
Q9H3N8	Histamine H4 receptor (H4R) (HH4R) (AXOR35) (G-protein coupled receptor 105) (GPRv53) (Pfi-013) (SP9144)	HRH4														390	44496	GPCR105;HRH4	G-protein coupled receptor signaling pathway [GO:0007186];inflammatory response [GO:0006954];negative regulation of adenylate cyclase activity [GO:0007194];positive regulation of cytosolic calcium ion concentration [GO:0007204];regulation of MAPK cascade [GO:0043408]	integral component of membrane [GO:0016021];plasma membrane [GO:0005886]	histamine receptor activity [GO:0004969]	Alternative splicing;Cell membrane;Complete proteome;Disulfide bond;Glycoprotein;G-protein coupled receptor;Membrane;Polymorphism;Receptor;Reference proteome;Transducer;Transmembrane;Transmembrane helix	GPCR, rhodopsin-like, 7TM;G protein-coupled receptor, rhodopsin-like;Histamine H4 receptor	7 transmembrane receptor (rhodopsin family)
Q12849;H0Y8R1;H0YAK1;H0YAM1;F5H5I6	G-rich sequence factor 1 (GRSF-1)	GRSF1												+	366291	480	53126	GRSF1	anterior/posterior pattern specification [GO:0009952];morphogenesis of embryonic epithelium [GO:0016331];mRNA polyadenylation [GO:0006378];RNA processing [GO:0006396];tRNA processing [GO:0008033]	cytoplasm [GO:0005737];mitochondrial nucleoid [GO:0042645];mitochondrion [GO:0005739];ribonucleoprotein granule [GO:0035770]	mRNA binding [GO:0003729];RNA binding [GO:0003723]	3D-structure;Alternative splicing;Complete proteome;Cytoplasm;Direct protein sequencing;Mitochondrion;Mitochondrion nucleoid;mRNA processing;Phosphoprotein;Polymorphism;Proteomics identification;Reference proteome;Repeat;RNA-binding;Transit peptide;tRNA processing	RNA recognition motif domain;GRSF-1, RNA recognition motif 2;GRSF-1, RNA recognition motif 1;GRSF-1, RNA recognition motif 3;G-rich sequence factor 1;Nucleotide-binding alpha-beta plait domain superfamily;RNA-binding domain superfamily	RNA recognition motif. (a.k.a. RRM, RBD, or RNP domain)	protein complex (DDX28;DHX30;GRSF1;FASTKD2;FASTKD5)
Q86UD3	E3 ubiquitin-protein ligase MARCH3 (EC 2.3.2.27) (Membrane-associated RING finger protein 3) (Membrane-associated RING-CH protein III) (MARCH-III) (RING finger protein 173) (RING-type E3 ubiquitin transferase MARCH3)	MARCH3														253	28504	MARCH3;RNF173	endocytosis [GO:0006897];protein ubiquitination [GO:0016567]	cytoplasmic vesicle membrane [GO:0030659];early endosome membrane [GO:0031901];endosome [GO:0005768];integral component of membrane [GO:0016021];intracellular membrane-bounded organelle [GO:0043231];lysosome [GO:0005764]	transferase activity [GO:0016740];zinc ion binding [GO:0008270]	Alternative splicing;Complete proteome;Cytoplasmic vesicle;Endocytosis;Endosome;Membrane;Metal-binding;Phosphoprotein;Polymorphism;Reference proteome;Transferase;Transmembrane;Transmembrane helix;Ubl conjugation pathway;Zinc;Zinc-finger	Zinc finger, RING-CH-type;E3 ubiquitin-protein ligase MARCH-like;Zinc finger, RING/FYVE/PHD-type	RING-variant domain
Q14964	Ras-related protein Rab-39A (Rab-39)	RAB39A												+	87340.3	217	25007	RAB39;RAB39A	autophagy [GO:0006914];phagosome acidification [GO:0090383];phagosome-lysosome fusion [GO:0090385];protein transport [GO:0015031]	cytosol [GO:0005829];Golgi apparatus [GO:0005794];Golgi membrane [GO:0000139];lysosome [GO:0005764];phagocytic vesicle [GO:0045335];phagocytic vesicle membrane [GO:0030670];plasma membrane [GO:0005886]	GTP binding [GO:0005525];GTPase activity [GO:0003924]	Autophagy;Cell membrane;Complete proteome;Cytoplasmic vesicle;GTP-binding;Lipoprotein;Lysosome;Membrane;Methylation;Nucleotide-binding;Prenylation;Protein transport;Reference proteome;Transport	Small GTP-binding protein domain;Small GTPase;P-loop containing nucleoside triphosphate hydrolase	Ras family
O43772;C9JPE1;F8WEF6	Mitochondrial carnitine/acylcarnitine carrier protein (Carnitine/acylcarnitine translocase) (CAC) (Solute carrier family 25 member 20)	SLC25A20												+	108154	301	32944	CAC;CACT;SLC25A20	carnitine shuttle [GO:0006853];carnitine transport [GO:0015879];mitochondrial transport [GO:0006839]	cytosol [GO:0005829];integral component of membrane [GO:0016021];mitochondrial inner membrane [GO:0005743];mitochondrion [GO:0005739]	acyl carnitine transmembrane transporter activity [GO:0015227];carnitine transmembrane transporter activity [GO:0015226];carnitine:acyl carnitine antiporter activity [GO:0005476]	Acetylation;Complete proteome;Disease mutation;Membrane;Mitochondrion;Mitochondrion inner membrane;Proteomics identification;Reference proteome;Repeat;Transmembrane;Transmembrane helix;Transport	Mitochondrial carrier domain superfamily;Mitochondrial substrate/solute carrier	Mitochondrial carrier protein
Q8WY54	Protein phosphatase 1E (EC 3.1.3.16) (Ca(2+)/calmodulin-dependent protein kinase phosphatase N) (CaMKP-N) (CaMKP-nucleus) (CaMKN) (Partner of PIX 1) (Partner of PIX-alpha) (Partner of PIXA)	PPM1E												+	505.371	755	83952	CAMKN;KIAA1072;POPX1;PPM1E	cellular response to drug [GO:0035690];negative regulation of protein kinase activity [GO:0006469];peptidyl-threonine dephosphorylation [GO:0035970];positive regulation of stress fiber assembly [GO:0051496]	mitochondrion [GO:0005739];nucleolus [GO:0005730];nucleus [GO:0005634];protein-containing complex [GO:0032991]	metal ion binding [GO:0046872];protein serine/threonine phosphatase activity [GO:0004722]	Alternative splicing;Complete proteome;Cytoplasm;Hydrolase;Magnesium;Manganese;Metal-binding;Nucleus;Phosphoprotein;Polymorphism;Protein phosphatase;Reference proteome;Repeat	PPM-type phosphatase, divalent cation binding;PPM-type phosphatase domain;Protein phosphatase 2C family;PPM-type phosphatase domain superfamily	Protein phosphatase 2C
Q8NAT1	Protein O-linked-mannose beta-1,4-N-acetylglucosaminyltransferase 2 (POMGnT2) (EC 2.4.1.312) (Extracellular O-linked N-acetylglucosamine transferase-like) (Glycosyltransferase-like domain-containing protein 2)	POMGNT2												+	5474.83	580	66615	AGO61;C3orf39;EOGTL;GTDC2;POMGNT2	neuron migration [GO:0001764];protein O-linked glycosylation [GO:0006493];protein O-linked mannosylation [GO:0035269]	endoplasmic reticulum [GO:0005783];endoplasmic reticulum membrane [GO:0005789];integral component of membrane [GO:0016021]	acetylglucosaminyltransferase activity [GO:0008375];protein O-GlcNAc transferase activity [GO:0097363]	Complete proteome;Congenital muscular dystrophy;Disease mutation;Dystroglycanopathy;Endoplasmic reticulum;Glycoprotein;Glycosyltransferase;Lissencephaly;Membrane;Reference proteome;Signal-anchor;Transferase;Transmembrane;Transmembrane helix	Fibronectin type III;Glycosyltransferase 61;Immunoglobulin-like fold;Fibronectin type III superfamily
Q96T66;D6RHV4;D6RGH7;A0A2R8YGL3;A0A2R8YEU0;A0A2R8YE08;D6RGG8;A0A2R8Y594;A0A2R8YFG2;D6REC8;D6R975	Nicotinamide/nicotinic acid mononucleotide adenylyltransferase 3 (NMN/NaMN adenylyltransferase 3) (Nicotinamide-nucleotide adenylyltransferase 3) (NMN adenylyltransferase 3) (Nicotinate-nucleotide adenylyltransferase 3) (NaMN adenylyltransferase 3) (EC 2.7.7.18) (Pyridine nucleotide adenylyltransferase 3) (PNAT-3) (EC 2.7.7.1)	NMNAT3														252	28322	FKSG76;hCG_2022373;NMNAT3	biosynthetic process [GO:0009058];'de novo' NAD biosynthetic process from aspartate [GO:0034628];NAD biosynthetic process [GO:0009435];NAD metabolic process [GO:0019674];response to wounding [GO:0009611]	mitochondrial matrix [GO:0005759];mitochondrion [GO:0005739]	ATP binding [GO:0005524];catalytic activity [GO:0003824];nicotinamide-nucleotide adenylyltransferase activity [GO:0000309];nicotinate-nucleotide adenylyltransferase activity [GO:0004515];nucleotidyltransferase activity [GO:0016779]	3D-structure;Alternative splicing;ATP-binding;Complete proteome;Magnesium;Mitochondrion;NAD;Nucleotide-binding;Nucleotidyltransferase;Proteomics identification;Pyridine nucleotide biosynthesis;Reference proteome;Transferase	Cytidyltransferase-like domain;Nicotinate/nicotinamide nucleotide adenylyltransferase;Rossmann-like alpha/beta/alpha sandwich fold	Cytidylyltransferase-like
Q86XX4;D6RCP6;H0Y9A6;H0Y8V2;H0Y9C9	Extracellular matrix protein FRAS1	FRAS1												+	13634.5	4008	443214	FRAS1;KIAA1500	cell communication [GO:0007154];embryonic limb morphogenesis [GO:0030326];metanephros morphogenesis [GO:0003338];morphogenesis of an epithelium [GO:0002009];protein transport [GO:0015031];roof of mouth development [GO:0060021];skin development [GO:0043588]	basement membrane [GO:0005604];integral component of membrane [GO:0016021];plasma membrane [GO:0005886];sublamina densa [GO:0061618]	metal ion binding [GO:0046872]	Alternative splicing;Calcium;Cell membrane;Complete proteome;Glycoprotein;Membrane;Metal-binding;Phosphoprotein;Polymorphism;Proteomics identification;Reference proteome;Repeat;Signal;Transmembrane;Transmembrane helix	EGF-like domain;VWFC domain;Na-Ca exchanger/integrin-beta4;Growth factor receptor cysteine-rich domain superfamily;CalX-like domain superfamily;Furin-like repeat;CSPG repeat	Calx-beta domain;von Willebrand factor type C domain
Q96DX7	Tripartite motif-containing protein 44 (Protein DIPB)	TRIM44												+	34029.8	344	38472	DIPB;TRIM44	negative regulation of protein K48-linked ubiquitination [GO:0061944];positive regulation of cytokine-mediated signaling pathway [GO:0001961];positive regulation of defense response to virus by host [GO:0002230];positive regulation of NIK/NF-kappaB signaling [GO:1901224];positive regulation of transcription, DNA-templated [GO:0045893];protein stabilization [GO:0050821];regulation of gene expression [GO:0010468]	intracellular [GO:0005622]	zinc ion binding [GO:0008270]	Coiled coil;Complete proteome;Disease mutation;Metal-binding;Phosphoprotein;Reference proteome;Zinc;Zinc-finger	B-box-type zinc finger	B-box zinc finger
P31944	Caspase-14 (CASP-14) (EC 3.4.22.-) [Cleaved into: Caspase-14 subunit p17, mature form	CASP14												+	397.945	242	27680	CASP14	cornification [GO:0070268];epidermis development [GO:0008544];execution phase of apoptosis [GO:0097194];keratinization [GO:0031424]	cytoplasm [GO:0005737];cytosol [GO:0005829];keratin filament [GO:0045095];mitochondrion [GO:0005739];nucleus [GO:0005634]	cysteine-type endopeptidase activity [GO:0004197];cysteine-type endopeptidase activity involved in execution phase of apoptosis [GO:0097200];endopeptidase activity [GO:0004175]	Complete proteome;Cytoplasm;Differentiation;Direct protein sequencing;Hydrolase;Ichthyosis;Nucleus;Protease;Reference proteome;Thiol protease;Zymogen	Peptidase family C14A, cysteine active site;Peptidase C14, p20 domain;Peptidase C14, caspase non-catalytic subunit p10;Peptidase C14A, caspase catalytic domain;Caspase-14;Caspase-like domain superfamily
Q8NCG7;F8WBN0;C9JA85;E7ET49	Sn1-specific diacylglycerol lipase beta (DGL-beta) (EC 3.1.1.-) (KCCR13L)	DAGLB												+	27420.9	672	73732	DAGLB	arachidonic acid metabolic process [GO:0019369];lipid catabolic process [GO:0016042];lipid metabolic process [GO:0006629];neuroblast proliferation [GO:0007405];neurotransmitter biosynthetic process [GO:0042136]	integral component of membrane [GO:0016021];lysosomal membrane [GO:0005765];nucleus [GO:0005634];plasma membrane [GO:0005886]	acylglycerol lipase activity [GO:0047372];hydrolase activity [GO:0016787];metal ion binding [GO:0046872]	Alternative splicing;Calcium;Cell membrane;Complete proteome;Hydrolase;Lipid degradation;Lipid metabolism;Membrane;Metal-binding;Phosphoprotein;Polymorphism;Proteomics identification;Reference proteome;Transmembrane;Transmembrane helix	Fungal lipase-like domain;Alpha/Beta hydrolase fold	Lipase (class 3)
O00574	C-X-C chemokine receptor type 6 (CXC-R6) (CXCR-6) (CDw186) (G-protein coupled receptor STRL33) (G-protein coupled receptor bonzo) (CD antigen CD186)	CXCR6														342	39280	BONZO;CXCR6;STRL33;TYMSTR	chemotaxis [GO:0006935];G-protein coupled receptor signaling pathway [GO:0007186];inflammatory response [GO:0006954];viral genome replication [GO:0019079]	integral component of plasma membrane [GO:0005887];plasma membrane [GO:0005886]	coreceptor activity [GO:0015026];C-X-C chemokine binding [GO:0019958];C-X-C chemokine receptor activity [GO:0016494];G-protein coupled receptor activity [GO:0004930]	Cell membrane;Complete proteome;Disulfide bond;Glycoprotein;G-protein coupled receptor;Membrane;Polymorphism;Receptor;Reference proteome;Transducer;Transmembrane;Transmembrane helix	GPCR, rhodopsin-like, 7TM;G protein-coupled receptor, rhodopsin-like;Chemokine receptor family;CXC chemokine receptor 6	7 transmembrane receptor (rhodopsin family)
Q7Z6G8;R4GN70;R4GN78;R4GMS8;H0YI72;R4GN07;R4GMQ4;F8VVQ4;H0YJZ1;R4GNJ0;R4GN73;R4GMN5;J3QSU0;F8VR14	Ankyrin repeat and sterile alpha motif domain-containing protein 1B (Amyloid-beta protein intracellular domain-associated protein 1) (AIDA-1) (E2A-PBX1-associated protein) (EB-1)	ANKS1B												+	1408.59	1248	138066	ANKS1B	regulation of synaptic plasticity by receptor localization to synapse [GO:1900383]	Cajal body [GO:0015030];cell junction [GO:0030054];cytosol [GO:0005829];dendritic spine [GO:0043197];intracellular membrane-bounded organelle [GO:0043231];membrane [GO:0016020];plasma membrane [GO:0005886];postsynaptic density [GO:0014069];postsynaptic membrane [GO:0045211]	ephrin receptor binding [GO:0046875]	3D-structure;Alternative splicing;ANK repeat;Cell junction;Cell membrane;Cell projection;Complete proteome;Cytoplasm;Membrane;Nucleus;Phosphoprotein;Postsynaptic cell membrane;Proteomics identification;Reference proteome;Repeat;Synapse	Sterile alpha motif domain;PTB/PI domain;Ankyrin repeat-containing domain;Ankyrin repeat and SAM domain-containing protein 1;Ankyrin repeat and SAM domain-containing protein 1B;PH-like domain superfamily;Sterile alpha motif/pointed domain superfamily;Ankyrin repeat-containing domain superfamily;Ankyrin repeat	Ankyrin repeats (3 copies);Phosphotyrosine interaction domain (PTB/PID);SAM domain (Sterile alpha motif)
Q8WV28;K7EKR2;Q2MD47;Q2MD59	B-cell linker protein (B-cell adapter containing a SH2 domain protein) (B-cell adapter containing a Src homology 2 domain protein) (Cytoplasmic adapter protein) (Src homology 2 domain-containing leukocyte protein of 65 kDa) (SLP-65)	BLNK												+	960.564	456	50466	BASH;BLNK;SLP65	B cell differentiation [GO:0030183];humoral immune response [GO:0006959];inflammatory response [GO:0006954];intracellular signal transduction [GO:0035556]	cytoplasm [GO:0005737];cytoplasmic ribonucleoprotein granule [GO:0036464];cytosol [GO:0005829];intracellular [GO:0005622];plasma membrane [GO:0005886]	SH3/SH2 adaptor activity [GO:0005070];transmembrane receptor protein tyrosine kinase adaptor activity [GO:0005068]	Alternative splicing;B-cell activation;Cell membrane;Complete proteome;Cytoplasm;Direct protein sequencing;Membrane;Phosphoprotein;Proteomics identification;Reference proteome;SH2 domain	SH2 domain;SH2 domain superfamily	SH2 domain	CIN85-BLNK complex
P46952;C9IY88	3-hydroxyanthranilate 3,4-dioxygenase (EC 1.13.11.6) (3-hydroxyanthranilate oxygenase) (3-HAO) (h3HAO) (3-hydroxyanthranilic acid dioxygenase) (HAD)	HAAO												+	7886.98	286	32556	HAAO	NAD biosynthetic process [GO:0009435];neuron cellular homeostasis [GO:0070050];quinolinate biosynthetic process [GO:0019805];response to cadmium ion [GO:0046686];response to zinc ion [GO:0010043];tryptophan catabolic process [GO:0006569]	cytosol [GO:0005829]	3-hydroxyanthranilate 3,4-dioxygenase activity [GO:0000334];electron transfer activity [GO:0009055];ferrous iron binding [GO:0008198];iron ion binding [GO:0005506]	3D-structure;Alternative splicing;Complete proteome;Cytoplasm;Dioxygenase;Disease mutation;Iron;Metal-binding;Oxidoreductase;Polymorphism;Proteomics identification;Pyridine nucleotide biosynthesis;Reference proteome	3-hydroxyanthranilic acid dioxygenase;3-hydroxyanthranilate 3, 4-dioxygenase, metazoan;RmlC-like cupin domain superfamily;RmlC-like jelly roll fold	3-hydroxyanthranilic acid dioxygenase
O00244;E5RIM7;E5RGN3	Copper transport protein ATOX1 (Metal transport protein ATX1)	ATOX1												+	1.76211e+06	68	7402	ATOX1;HAH1	cellular copper ion homeostasis [GO:0006878];copper ion transport [GO:0006825];intracellular copper ion transport [GO:0015680];metal ion transport [GO:0030001];response to oxidative stress [GO:0006979]	cytosol [GO:0005829]	ATPase binding [GO:0051117];copper chaperone activity [GO:0016531];copper ion binding [GO:0005507];copper ion transmembrane transporter activity [GO:0005375];copper-dependent protein binding [GO:0032767];metal ion binding [GO:0046872];metallochaperone activity [GO:0016530]	3D-structure;Acetylation;Chaperone;Complete proteome;Copper;Copper transport;Ion transport;Metal-binding;Phosphoprotein;Proteomics identification;Reference proteome;Transport	Heavy-metal-associated, conserved site;Heavy metal-associated domain, HMA;Heavy metal-associated domain superfamily	Heavy-metal-associated domain
Q9BSW2;H0YFI5;H7BXT2	EF-hand calcium-binding domain-containing protein 4B (Calcium release-activated calcium channel regulator 2A) (CRAC channel regulator 2A) (Calcium release-activated channel regulator 2A)	CRACR2A												+	494.6	395	45592	CRACR2A;EFCAB4B	activation of store-operated calcium channel activity [GO:0032237];adaptive immune response [GO:0002250];neutrophil degranulation [GO:0043312];positive regulation of calcium ion transport [GO:0051928];store-operated calcium entry [GO:0002115]	cytoplasm [GO:0005737];extracellular region [GO:0005576];membrane [GO:0016020];specific granule lumen [GO:0035580]	calcium ion binding [GO:0005509]	Adaptive immunity;Alternative splicing;Calcium;Calcium transport;Coiled coil;Complete proteome;Cytoplasm;Immunity;Ion transport;Metal-binding;Polymorphism;Proteomics identification;Reference proteome;Repeat;Transport	EF-Hand 1, calcium-binding site;EF-hand domain;EF-hand domain pair	EF-hand domain pair
Q6ZUT3;X6R7S7	FERM domain-containing protein 7	FRMD7														714	81614	FRMD7;hCG_1646402;RP6-213H19.2	negative regulation of protein binding [GO:0032091];negative regulation of stress fiber assembly [GO:0051497];positive regulation of lamellipodium assembly [GO:0010592];positive regulation of small GTPase mediated signal transduction [GO:0051057];regulation of neuron projection development [GO:0010975]	cytoskeleton [GO:0005856];extracellular space [GO:0005615];growth cone [GO:0030426];neuron projection [GO:0043005];neuronal cell body [GO:0043025]		Alternative splicing;Cell projection;Coiled coil;Complete proteome;Disease mutation;Neurogenesis;Polymorphism;Reference proteome	FERM conserved site;FERM domain;FERM adjacent (FA);FERM, N-terminal;FERM, C-terminal PH-like domain;FERM central domain;Band 4.1 domain;PH-like domain superfamily;FERM/acyl-CoA-binding protein superfamily;Ubiquitin-like domain superfamily;FERM superfamily, second domain	FERM central domain;FERM C-terminal PH-like domain;FERM N-terminal domain
Q9BSU3;H0Y8T0	N-alpha-acetyltransferase 11 (EC 2.3.1.255) (N-terminal acetyltransferase complex ARD1 subunit homolog B) (hARD2) (NatA catalytic subunit Naa11)	NAA11														229	25979	ARD1B;ARD2;NAA11	internal protein amino acid acetylation [GO:0006475];N-terminal peptidyl-glutamic acid acetylation [GO:0018002];N-terminal peptidyl-serine acetylation [GO:0017198];N-terminal protein amino acid acetylation [GO:0006474]	cytosolic ribosome [GO:0022626];NatA complex [GO:0031415];nucleus [GO:0005634]	peptide alpha-N-acetyltransferase activity [GO:0004596];peptide-glutamate-N-acetyltransferase activity [GO:1990190];peptide-serine-N-acetyltransferase activity [GO:1990189]	Acyltransferase;Complete proteome;Cytoplasm;Nucleus;Phosphoprotein;Polymorphism;Proteomics identification;Reference proteome;Transferase	GNAT domain;Acyl-CoA N-acyltransferase	Acetyltransferase (GNAT) family
P10082	Peptide YY (PYY) (PYY-I) (Peptide tyrosine tyrosine) [Cleaved into: Peptide YY(3-36) (PYY-II)]	PYY														97	11145	PYY	cell proliferation [GO:0008283];feeding behavior [GO:0007631];G-protein coupled receptor signaling pathway [GO:0007186];neuropeptide signaling pathway [GO:0007218];regulation of appetite [GO:0032098]	extracellular region [GO:0005576];extracellular space [GO:0005615]	G-protein coupled receptor binding [GO:0001664];hormone activity [GO:0005179];neuropeptide hormone activity [GO:0005184]	3D-structure;Alternative splicing;Amidation;Cleavage on pair of basic residues;Complete proteome;Direct protein sequencing;Hormone;Phosphoprotein;Polymorphism;Reference proteome;Secreted;Signal	Pancreatic hormone-like, conserved site;Pancreatic hormone-like	Pancreatic hormone peptide
Q13017;A0A0A0MSK6;G3V360;G3V444;G3V5I7;H0YK04	Rho GTPase-activating protein 5 (Rho-type GTPase-activating protein 5) (p190-B)	ARHGAP5												+	53177.6	1502	172460	ARHGAP5;RHOGAP5	cell adhesion [GO:0007155];mammary gland development [GO:0030879];regulation of small GTPase mediated signal transduction [GO:0051056];Rho protein signal transduction [GO:0007266];signal transduction [GO:0007165]	cytoplasm [GO:0005737];cytosol [GO:0005829];endoplasmic reticulum [GO:0005783];plasma membrane [GO:0005886]	GTP binding [GO:0005525];GTPase activator activity [GO:0005096];GTPase activity [GO:0003924];SH2 domain binding [GO:0042169]	3D-structure;Alternative splicing;Cell membrane;Coiled coil;Complete proteome;Cytoplasm;GTPase activation;Membrane;Nitration;Phosphoprotein;Polymorphism;Proteomics identification;Reference proteome;Repeat	Rho GTPase-activating protein domain;FF domain;Rho GTPase-activating protein, FF domain;Rho GTPase-activating protein, pG2 domain;Rho GTPase-activating protein, pG1 domain;Small GTPase;Rho GTPase activation protein;P-loop containing nucleoside triphosphate hydrolase;FF domain superfamily	FF domain;p190-A and -B Rho GAPs FF domain;Ras family;RhoGAP domain
Q8N0Y7	Probable phosphoglycerate mutase 4 (EC 5.4.2.11) (EC 5.4.2.4)	PGAM4												+	2684.97	254	28777	PGAM3;PGAM4	gluconeogenesis [GO:0006094];glycolytic process [GO:0006096];positive regulation of flagellated sperm motility [GO:1902093];regulation of pentose-phosphate shunt [GO:0043456]	cytosol [GO:0005829];extracellular exosome [GO:0070062];sperm principal piece [GO:0097228]	2,3-bisphosphoglycerate-dependent phosphoglycerate mutase activity [GO:0046538];bisphosphoglycerate mutase activity [GO:0004082];hydrolase activity [GO:0016787];phosphoglycerate mutase activity [GO:0004619]	Acetylation;Complete proteome;Glycolysis;Hydrolase;Isomerase;Phosphoprotein;Polymorphism;Reference proteome	Phosphoglycerate/bisphosphoglycerate mutase, active site;Phosphoglycerate mutase 1;Histidine phosphatase superfamily, clade-1;Histidine phosphatase superfamily	Histidine phosphatase superfamily (branch 1)
O60669;F8W0N3;F8VS95;F8VYZ2;F8W1M4;F8VQS4;F8VXG4;F8W0U4;F8VVU7	Monocarboxylate transporter 2 (MCT 2) (Solute carrier family 16 member 7)	SLC16A7												+	10878.4	478	52200	MCT2;SLC16A7	lactate transmembrane transport [GO:0035873];pyruvate transmembrane transport [GO:1901475]	integral component of plasma membrane [GO:0005887];plasma membrane [GO:0005886]	lactate transmembrane transporter activity [GO:0015129];monocarboxylic acid transmembrane transporter activity [GO:0008028];pyruvate secondary active transmembrane transporter activity [GO:0005477];pyruvate transmembrane transporter activity [GO:0050833];symporter activity [GO:0015293]	Cell membrane;Complete proteome;Membrane;Polymorphism;Proteomics identification;Reference proteome;Symport;Transmembrane;Transmembrane helix;Transport	Major facilitator superfamily domain;Monocarboxylate transporter;Major facilitator superfamily;Monocarboxylate transporter 2;MFS transporter superfamily	Major Facilitator Superfamily
Q96DB9;K7EJH6;A8MVG1;K7ER99;F5H4X8	FXYD domain-containing ion transport regulator 5 (Dysadherin)	FXYD5												+	3122.91	178	19472	DYSAD;FXYD5;HSPC113;IWU1;UNQ2561/PRO6241	microvillus assembly [GO:0030033];negative regulation of calcium-dependent cell-cell adhesion [GO:0046588];regulation of sodium ion transmembrane transporter activity [GO:2000649]	integral component of membrane [GO:0016021];integral component of plasma membrane [GO:0005887];membrane [GO:0016020]	actin binding [GO:0003779];cadherin binding [GO:0045296];ion channel activity [GO:0005216];sodium channel regulator activity [GO:0017080]	Alternative splicing;Complete proteome;Glycoprotein;Ion channel;Ion transport;Membrane;Polymorphism;Proteomics identification;Reference proteome;Signal;Transmembrane;Transmembrane helix;Transport	Ion-transport regulator, FXYD motif	ATP1G1/PLM/MAT8 family
O43913;G3V0H0	Origin recognition complex subunit 5	ORC5												+	34513.6	435	50283	hCG_16999;ORC5;ORC5L	DNA replication [GO:0006260];DNA replication initiation [GO:0006270];G1/S transition of mitotic cell cycle [GO:0000082]	cytosol [GO:0005829];nuclear chromosome, telomeric region [GO:0000784];nuclear origin of replication recognition complex [GO:0005664];nucleoplasm [GO:0005654];nucleus [GO:0005634];origin recognition complex [GO:0000808]	ATP binding [GO:0005524];DNA replication origin binding [GO:0003688];nucleotide binding [GO:0000166]	3D-structure;Alternative splicing;ATP-binding;Complete proteome;DNA replication;Nucleotide-binding;Nucleus;Polymorphism;Proteomics identification;Reference proteome	Origin recognition complex, subunit 5;P-loop containing nucleoside triphosphate hydrolase	Origin recognition complex (ORC) subunit 5 C-terminus	ORC complex (origin recognition complex);ORC complex (origin recognition complex);ORC complex (origin recognition complex);ORC 2-5 complex (origin recognition 2-5 complex);ORC 1-5 complex (origin recognition 1-5 complex);ORC5-ORC1 complex
Q8NG06	E3 ubiquitin-protein ligase TRIM58 (EC 2.3.2.27) (Protein BIA2) (RING-type E3 ubiquitin transferase TRIM58) (Tripartite motif-containing protein 58)	TRIM58														486	54766	TRIM58	positive regulation of erythrocyte enucleation [GO:0061931];protein autoubiquitination [GO:0051865];protein polyubiquitination [GO:0000209];regulation of nuclear migration along microtubule [GO:1902838];ubiquitin-dependent protein catabolic process [GO:0006511]	intracellular [GO:0005622]	dynein heavy chain binding [GO:0045504];dynein intermediate chain binding [GO:0045505];ubiquitin protein ligase activity [GO:0061630];zinc ion binding [GO:0008270]	Coiled coil;Complete proteome;Metal-binding;Polymorphism;Reference proteome;Transferase;Ubl conjugation pathway;Zinc;Zinc-finger	Zinc finger, RING-type, conserved site;B-box-type zinc finger;Zinc finger, RING-type;B30.2/SPRY domain;SPRY domain;Butyrophylin-like, SPRY domain;SPRY-associated;E3 ubiquitin-protein ligase TRIM58, PRY/SPRY domain;Zinc finger, RING/FYVE/PHD-type;Concanavalin A-like lectin/glucanase domain superfamily	B-box zinc finger;SPRY domain;SPRY-associated domain
P16662;A0A087X084;E9PBP8;D6RH08	UDP-glucuronosyltransferase 2B7 (UDPGT 2B7) (EC 2.4.1.17) (3,4-catechol estrogen-specific UDPGT) (UDP-glucuronosyltransferase 2B9) (UDPGT 2B9) (UDPGTh-2)	UGT2B7														529	60721	UGT2B7;UGTB2B9	androgen metabolic process [GO:0008209];cellular glucuronidation [GO:0052695];lipid metabolic process [GO:0006629];metabolic process [GO:0008152]	endoplasmic reticulum membrane [GO:0005789];integral component of membrane [GO:0016021];intracellular membrane-bounded organelle [GO:0043231];membrane [GO:0016020];organelle membrane [GO:0031090]	glucuronosyltransferase activity [GO:0015020];transferase activity, transferring hexosyl groups [GO:0016758]	3D-structure;Complete proteome;Endoplasmic reticulum;Glycoprotein;Glycosyltransferase;Lipid metabolism;Membrane;Microsome;Polymorphism;Proteomics identification;Reference proteome;Signal;Steroid metabolism;Transferase;Transmembrane;Transmembrane helix	UDP-glycosyltransferase family, conserved site;UDP-glucuronosyl/UDP-glucosyltransferase	UDP-glucoronosyl and UDP-glucosyl transferase
Q96N95;K7ERR8;K7EK38	Zinc finger protein 396 (Zinc finger and SCAN domain-containing protein 14)	ZNF396														335	38612	ZNF396;ZSCAN14	negative regulation of transcription, DNA-templated [GO:0045892];transcription, DNA-templated [GO:0006351]	cytoplasm [GO:0005737];nucleus [GO:0005634]	DNA binding [GO:0003677];DNA binding transcription factor activity [GO:0003700];metal ion binding [GO:0046872];protein heterodimerization activity [GO:0046982];protein homodimerization activity [GO:0042803];RNA polymerase II transcription factor activity, sequence-specific DNA binding [GO:0000981]	Alternative splicing;Complete proteome;Cytoplasm;DNA-binding;Metal-binding;Nucleus;Polymorphism;Reference proteome;Repeat;Repressor;Transcription;Transcription regulation;Zinc;Zinc-finger	SCAN domain;Zinc finger C2H2-type;Zinc finger C2H2 superfamily;SCAN domain superfamily	SCAN domain
Q9UH73;E5RFQ1;A0A087WTE5	Transcription factor COE1 (O/E-1) (OE-1) (Early B-cell factor)	EBF1												+	35328.6	591	64464	COE1;EBF;EBF1	multicellular organism development [GO:0007275];transcription, DNA-templated [GO:0006351]	nucleus [GO:0005634]	C2H2 zinc finger domain binding [GO:0070742];DNA binding [GO:0003677];DNA binding transcription factor activity [GO:0003700];metal ion binding [GO:0046872];protein dimerization activity [GO:0046983];RNA polymerase II transcription factor activity, sequence-specific DNA binding [GO:0000981]	3D-structure;Acetylation;Activator;Alternative splicing;Complete proteome;Developmental protein;DNA-binding;Isopeptide bond;Metal-binding;Nucleus;Proteomics identification;Reference proteome;Transcription;Transcription regulation;Ubl conjugation;Zinc;Zinc-finger	Transcription factor COE, conserved site;IPT domain;Transcription factor COE, DNA-binding domain;Transcription factor COE, helix-loop-helix domain;Transcription factor COE, IPT domain;Transcription factor COE;Immunoglobulin-like fold;Immunoglobulin E-set;Helix-loop-helix DNA-binding domain superfamily;Transcription factor COE, DNA-binding domain superfamily	IPT/TIG domain;Transcription factor COE1 DNA-binding domain;Transcription factor COE1 helix-loop-helix domain
Q7Z7A1;Q5JVD5;Q5JVD6;Q5JVD1;Q5JVD3	Centriolin (Centrosomal protein 1) (Centrosomal protein of 110 kDa) (Cep110)	CNTRL												+	1446.25	2325	268886	CEP1;CEP110;CNTRL	cell division [GO:0051301];ciliary basal body-plasma membrane docking [GO:0097711];G2/M transition of mitotic cell cycle [GO:0000086];mitotic cell cycle [GO:0000278];regulation of G2/M transition of mitotic cell cycle [GO:0010389]	centriolar subdistal appendage [GO:0120103];centrosome [GO:0005813];cytosol [GO:0005829];Flemming body [GO:0090543];membrane [GO:0016020]	protein tyrosine kinase activity [GO:0004713]	Alternative splicing;Cell cycle;Cell division;Chromosomal rearrangement;Coiled coil;Complete proteome;Cytoplasm;Cytoskeleton;Leucine-rich repeat;Phosphoprotein;Polymorphism;Proteomics identification;Reference proteome;Repeat	Centriolin;Leucine-rich repeat domain superfamily;Leucine-rich repeat;Leucine-rich repeat, typical subtype
P62945;A0A024RB15	60S ribosomal protein L41 (HG12) (Large ribosomal subunit protein eL41)	RPL41														25	3456	hCG_2039605;RPL41	cytoplasmic translation [GO:0002181];nuclear-transcribed mRNA catabolic process, nonsense-mediated decay [GO:0000184];SRP-dependent cotranslational protein targeting to membrane [GO:0006614];translation [GO:0006412];translational initiation [GO:0006413]	cytosol [GO:0005829];cytosolic large ribosomal subunit [GO:0022625];polysomal ribosome [GO:0042788];ribosome [GO:0005840]	mRNA 3'-UTR binding [GO:0003730];mRNA 5'-UTR binding [GO:0048027];RNA binding [GO:0003723];structural constituent of ribosome [GO:0003735]	3D-structure;Complete proteome;Reference proteome;Ribonucleoprotein;Ribosomal protein	Ribosomal protein L41	Ribosomal protein L41	Ribosome, cytoplasmic;60S ribosomal subunit, cytoplasmic
Q8TDU9	Relaxin-3 receptor 2 (RLN3 receptor 2) (G-protein coupled receptor 100) (G-protein coupled receptor GPCR142) (Insulin-like peptide INSL5 receptor) (Relaxin family peptide receptor 4)	RXFP4														374	41141	GPR100;RLN3R2;RXFP4	adenylate cyclase-modulating G-protein coupled receptor signaling pathway [GO:0007188];G-protein coupled receptor signaling pathway [GO:0007186];phospholipase C-activating G-protein coupled receptor signaling pathway [GO:0007200];positive regulation of feeding behavior [GO:2000253]	integral component of plasma membrane [GO:0005887];plasma membrane [GO:0005886]	galanin receptor activity [GO:0004966]	Cell membrane;Complete proteome;Disulfide bond;Glycoprotein;G-protein coupled receptor;Membrane;Polymorphism;Receptor;Reference proteome;Transducer;Transmembrane;Transmembrane helix	GPCR, rhodopsin-like, 7TM;Angiotensin II receptor family;G protein-coupled receptor, rhodopsin-like	7 transmembrane receptor (rhodopsin family)
P32926	Desmoglein-3 (130 kDa pemphigus vulgaris antigen) (PVA) (Cadherin family member 6)	DSG3														999	107533	CDHF6;DSG3	cornification [GO:0070268];homophilic cell adhesion via plasma membrane adhesion molecules [GO:0007156];keratinization [GO:0031424]	cornified envelope [GO:0001533];cytosol [GO:0005829];desmosome [GO:0030057];extracellular exosome [GO:0070062];integral component of membrane [GO:0016021];plasma membrane [GO:0005886]	calcium ion binding [GO:0005509]	3D-structure;Calcium;Cell adhesion;Cell junction;Cell membrane;Cleavage on pair of basic residues;Complete proteome;Glycoprotein;Membrane;Metal-binding;Polymorphism;Reference proteome;Repeat;Signal;Transmembrane;Transmembrane helix	Cadherin conserved site;Cadherin-like;Desmosomal cadherin;Desmoglein;Cadherin-like superfamily;Catenin binding domain superfamily	Cadherin domain
Q16836;A0A1W2PQV5;E9PF18;A0A1W2PQC2;A0A1W2PP40;A0A1W2PQ78;A0A1W2PRM6;A0A0A0MSE2;A0A1W2PQ55;A0A0D9SFP2;A0A1W2PNM1;A0A1W2PRT2;J3KR89	Hydroxyacyl-coenzyme A dehydrogenase, mitochondrial (HCDH) (EC 1.1.1.35) (Medium and short-chain L-3-hydroxyacyl-coenzyme A dehydrogenase) (Short-chain 3-hydroxyacyl-CoA dehydrogenase)	HADH												+	1.90102e+06	314	34294	HAD;HADH;HADHSC;SCHAD	fatty acid beta-oxidation [GO:0006635];fatty acid metabolic process [GO:0006631];negative regulation of insulin secretion [GO:0046676];response to activity [GO:0014823];response to drug [GO:0042493];response to insulin [GO:0032868]	cytoplasm [GO:0005737];mitochondrial matrix [GO:0005759];mitochondrion [GO:0005739];nucleoplasm [GO:0005654]	3-hydroxyacyl-CoA dehydrogenase activity [GO:0003857];NAD+ binding [GO:0070403]	3D-structure;Acetylation;Alternative splicing;Complete proteome;Disease mutation;Fatty acid metabolism;Lipid metabolism;Mitochondrion;NAD;Oxidoreductase;Polymorphism;Proteomics identification;Reference proteome;Transit peptide	3-hydroxyacyl-CoA dehydrogenase, conserved site;3-hydroxyacyl-CoA dehydrogenase, C-terminal;3-hydroxyacyl-CoA dehydrogenase, NAD binding;3-hydroxyacyl-CoA dehydrogenase;6-phosphogluconate dehydrogenase-like, C-terminal domain superfamily;6-phosphogluconate dehydrogenase, domain 2;NAD(P)-binding domain superfamily	3-hydroxyacyl-CoA dehydrogenase, C-terminal domain;3-hydroxyacyl-CoA dehydrogenase, NAD binding domain
Q7Z6J6;A0A1B0GV18;H0Y5N1;F8WEJ8;H7C282;F8WCI0;H0YNI9;B5MC67;A0A087WVP2;H0YKW6	FERM domain-containing protein 5	FRMD5												+	928.631	570	65065	FRMD5;hCG_1644657	actomyosin structure organization [GO:0031032];negative regulation of cell motility [GO:2000146];positive regulation of cell adhesion [GO:0045785];regulation of cell migration [GO:0030334]	adherens junction [GO:0005912];cytoskeleton [GO:0005856];integral component of membrane [GO:0016021]	cytoskeletal protein binding [GO:0008092];integrin binding [GO:0005178];protein kinase binding [GO:0019901];structural constituent of cytoskeleton [GO:0005200]	Alternative splicing;Cell junction;Complete proteome;Membrane;Phosphoprotein;Proteomics identification;Reference proteome;Transmembrane;Transmembrane helix	FERM conserved site;FERM domain;FERM adjacent (FA);FERM, N-terminal;FERM, C-terminal PH-like domain;FERM central domain;Band 4.1 domain;Ezrin/radixin/moesin-like;PH-like domain superfamily;FERM/acyl-CoA-binding protein superfamily;Ubiquitin-like domain superfamily;FERM superfamily, second domain	FERM central domain;FERM C-terminal PH-like domain;FERM N-terminal domain
Q9BV36;H7C190;C9JI01;H7C052;H7C2D8;H7C3K9;C9JKV5;H7C371	Melanophilin (Exophilin-3) (Slp homolog lacking C2 domains a) (SlaC2-a) (Synaptotagmin-like protein 2a)	MLPH												+	1618.08	600	65949	MLPH;SLAC2A	intracellular protein transport [GO:0006886];melanosome transport [GO:0032402];vesicle transport along actin filament [GO:0030050]	cortical actin cytoskeleton [GO:0030864];dendrite [GO:0030425];extracellular exosome [GO:0070062];intracellular [GO:0005622];perinuclear region of cytoplasm [GO:0048471]	actin binding [GO:0003779];metal ion binding [GO:0046872];myosin binding [GO:0017022];protein binding, bridging [GO:0030674];Rab GTPase binding [GO:0017137]	Alternative splicing;Coiled coil;Complete proteome;Cytoplasm;Disease mutation;Metal-binding;Polymorphism;Proteomics identification;Reference proteome;Repeat;Zinc;Zinc-finger	Rab effector MyRIP/Melanophilin;Rab-binding domain;Melanophilin, FYVE-related domain;Zinc finger, FYVE/PHD-type;Zinc finger, RING/FYVE/PHD-type
P56645;A0A087WV69;Q8TAR6	Period circadian protein homolog 3 (hPER3) (Cell growth-inhibiting gene 13 protein) (Circadian clock protein PERIOD 3)	PER3												+	697.376	1201	131888	GIG13;PER3	circadian regulation of gene expression [GO:0032922];negative regulation of transcription by RNA polymerase II [GO:0000122];protein stabilization [GO:0050821];regulation of circadian sleep/wake cycle, sleep [GO:0045187];transcription, DNA-templated [GO:0006351]	cytoplasm [GO:0005737];nucleus [GO:0005634]	kinase binding [GO:0019900];ubiquitin protein ligase binding [GO:0031625]	Alternative splicing;Biological rhythms;Complete proteome;Cytoplasm;Disease mutation;Nucleus;Phosphoprotein;Polymorphism;Proteomics identification;Reference proteome;Repeat;Transcription;Transcription regulation;Ubl conjugation	PAS domain;PAS fold-3;Period circadian-like, C-terminal;Period circadian protein 3;PAS domain superfamily	PAS fold;Period protein 2/3C-terminal region
Q9UBG0;J3KRF1;E7EME3;J3QQZ6	C-type mannose receptor 2 (C-type lectin domain family 13 member E) (Endocytic receptor 180) (Macrophage mannose receptor 2) (Urokinase-type plasminogen activator receptor-associated protein) (UPAR-associated protein) (Urokinase receptor-associated protein) (CD antigen CD280)	MRC2												+	67804.1	1479	166674	CLEC13E;ENDO180;KIAA0709;MRC2;UPARAP	collagen catabolic process [GO:0030574];endocytosis [GO:0006897];osteoblast differentiation [GO:0001649]	focal adhesion [GO:0005925];integral component of membrane [GO:0016021];integral component of plasma membrane [GO:0005887];membrane [GO:0016020]	carbohydrate binding [GO:0030246];collagen binding [GO:0005518];transmembrane signaling receptor activity [GO:0004888]	3D-structure;Calcium;Complete proteome;Direct protein sequencing;Disulfide bond;Endocytosis;Glycoprotein;Isopeptide bond;Lectin;Membrane;Phosphoprotein;Polymorphism;Proteomics identification;Receptor;Reference proteome;Repeat;Signal;Transmembrane;Transmembrane helix;Ubl conjugation	C-type lectin, conserved site;Fibronectin type II domain;Ricin B, lectin domain;C-type lectin-like;CD209-like, C-type lectin-like domain;Kringle-like fold;C-type lectin-like/link domain superfamily;C-type lectin fold;Ricin B-like lectins;Fibronectin type II domain superfamily	Fibronectin type II domain;Lectin C-type domain
O75592;A0A0C4DGY7;H7C3U4;A0A087WY34	E3 ubiquitin-protein ligase MYCBP2 (EC 2.3.2.-) (Myc-binding protein 2) (Protein associated with Myc)	MYCBP2												+	32010	4678	513636	KIAA0916;MYCBP2;PAM	protein ubiquitination [GO:0016567];regulation of transcription, DNA-templated [GO:0006355];transcription, DNA-templated [GO:0006351]	intracellular membrane-bounded organelle [GO:0043231];membrane [GO:0016020];nucleus [GO:0005634]	metal ion binding [GO:0046872];transferase activity [GO:0016740]	3D-structure;Alternative splicing;Cell projection;Complete proteome;Cytoplasm;Cytoskeleton;Disulfide bond;Guanine-nucleotide releasing factor;Metal-binding;Nucleus;Phosphoprotein;Polymorphism;Proteomics identification;Reference proteome;Repeat;Transferase;Ubl conjugation;Ubl conjugation pathway;Zinc;Zinc-finger	Zinc finger, RING-type;SH3-like domain, bacterial-type;APC10/DOC domain;PHR;Galactose-binding-like domain superfamily;Regulator of chromosome condensation 1/beta-lactamase-inhibitor protein II;Zinc finger, RING/FYVE/PHD-type;Immunoglobulin E-set;PHR domain superfamily;Regulator of chromosome condensation, RCC1;Filamin/ABP280 repeat-like	Anaphase-promoting complex, subunit 10 (APC10);Bacterial SH3 domain;PHR domain;Regulator of chromosome condensation (RCC1) repeat;Ring finger domain
O75438	NADH dehydrogenase [ubiquinone] 1 beta subcomplex subunit 1 (Complex I-MNLL) (CI-MNLL) (NADH-ubiquinone oxidoreductase MNLL subunit)	NDUFB1												+	803199	58	6961	NDUFB1	mitochondrial electron transport, NADH to ubiquinone [GO:0006120];mitochondrial respiratory chain complex I assembly [GO:0032981]	integral component of membrane [GO:0016021];mitochondrial inner membrane [GO:0005743];mitochondrial respiratory chain complex I [GO:0005747];mitochondrion [GO:0005739];nuclear speck [GO:0016607]	NADH dehydrogenase (ubiquinone) activity [GO:0008137]	3D-structure;Alternative splicing;Complete proteome;Electron transport;Membrane;Mitochondrion;Mitochondrion inner membrane;Reference proteome;Respiratory chain;Transmembrane;Transmembrane helix;Transport	NADH:ubiquinone oxidoreductase, MNLL subunit		Respiratory chain complex I (holoenzyme), mitochondrial;Respiratory chain complex I (beta subunit) mitochondrial
Q969P5	F-box only protein 32 (Atrogin-1) (Muscle atrophy F-box protein) (MAFbx)	FBXO32												+	1098.05	355	41637	FBXO32	cellular response to dexamethasone stimulus [GO:0071549];post-translational protein modification [GO:0043687];protein polyubiquitination [GO:0000209];protein ubiquitination [GO:0016567];response to denervation involved in regulation of muscle adaptation [GO:0014894]	cytoplasm [GO:0005737];cytosol [GO:0005829];nucleoplasm [GO:0005654];SCF ubiquitin ligase complex [GO:0019005];Z disc [GO:0030018]	ubiquitin-protein transferase activity [GO:0004842]	Alternative splicing;Complete proteome;Cytoplasm;Disease mutation;Nucleus;Polymorphism;Reference proteome;Ubl conjugation pathway	F-box-like domain superfamily
Q8IXF0;F8VS42;H0YHU7;H0YI42;H0YHB6;F8VR32;F8W0C2	Neuronal PAS domain-containing protein 3 (Neuronal PAS3) (Basic-helix-loop-helix-PAS protein MOP6) (Class E basic helix-loop-helix protein 12) (bHLHe12) (Member of PAS protein 6) (PAS domain-containing protein 6)	NPAS3														933	100805	BHLHE12;MOP6;NPAS3;PASD6	developmental process [GO:0032502];positive regulation of transcription, DNA-templated [GO:0045893];regulation of transcription by RNA polymerase II [GO:0006357];regulation of transcription, DNA-templated [GO:0006355];transcription, DNA-templated [GO:0006351]	cytosol [GO:0005829];nucleoplasm [GO:0005654];nucleus [GO:0005634]	DNA binding [GO:0003677];protein dimerization activity [GO:0046983];RNA polymerase II transcription factor activity, sequence-specific DNA binding [GO:0000981]	Alternative splicing;Chromosomal rearrangement;Complete proteome;DNA-binding;Nucleus;Proteomics identification;Reference proteome;Repeat;Transcription;Transcription regulation	PAS domain;Myc-type, basic helix-loop-helix (bHLH) domain;PAS fold-3;PAS fold;PAS domain superfamily;Helix-loop-helix DNA-binding domain superfamily	PAS fold
O95229;R4GMS7;A6NH27	ZW10 interactor (ZW10-interacting protein 1) (Zwint-1)	ZWINT												+	133584	277	31293	ZWINT	cell division [GO:0051301];establishment of localization in cell [GO:0051649];mitotic cell cycle checkpoint [GO:0007093];mitotic sister chromatid segregation [GO:0000070]	condensed chromosome kinetochore [GO:0000777];cytoplasm [GO:0005737];cytosol [GO:0005829];dendrite [GO:0030425];kinetochore [GO:0000776];nuclear body [GO:0016604];nucleoplasm [GO:0005654];nucleus [GO:0005634]	protein N-terminus binding [GO:0047485]	Alternative splicing;Cell cycle;Cell division;Centromere;Chromosome;Coiled coil;Complete proteome;Kinetochore;Mitosis;Nucleus;Polymorphism;Proteomics identification;Reference proteome	ZW10 interactor		Mis12 centromere complex;KNL1-MIS12-NDC80-SPC24-ZWINT complex
Q8IY63;F8WDH4	Angiomotin-like protein 1	AMOTL1												+	3464.26	956	106574	AMOTL1	establishment of cell polarity involved in ameboidal cell migration [GO:0003365];hippo signaling [GO:0035329];positive regulation of blood vessel endothelial cell migration [GO:0043536];Wnt signaling pathway [GO:0016055]	apical plasma membrane [GO:0016324];bicellular tight junction [GO:0005923];cytoplasmic vesicle [GO:0031410];cytosol [GO:0005829];lamellipodium [GO:0030027]	identical protein binding [GO:0042802]	Alternative splicing;Cell junction;Coiled coil;Complete proteome;Phosphoprotein;Polymorphism;Proteomics identification;Reference proteome;Tight junction;Ubl conjugation;Wnt signaling pathway	Angiomotin, C-terminal;Angiomotin		RICH1/AMOT polarity complex, Flag-Amot precipitated
Q9BWU1;H0YDW9;Q5JQZ9;F6QTA4	Cyclin-dependent kinase 19 (EC 2.7.11.22) (CDC2-related protein kinase 6) (Cell division cycle 2-like protein kinase 6) (Cell division protein kinase 19) (Cyclin-dependent kinase 11) (Death-preventing kinase)	CDK19												+	4191.39	502	56802	CDC2L6;CDK11;CDK19;KIAA1028	cellular response to lipopolysaccharide [GO:0071222];positive regulation of apoptotic process [GO:0043065];positive regulation of inflammatory response [GO:0050729];protein phosphorylation [GO:0006468];regulation of mitotic cell cycle [GO:0007346]	cytosol [GO:0005829];nucleus [GO:0005634]	ATP binding [GO:0005524];cyclin-dependent protein serine/threonine kinase activity [GO:0004693];enzyme binding [GO:0019899];protein kinase activity [GO:0004672]	Acetylation;Alternative splicing;ATP-binding;Complete proteome;Kinase;Nucleotide-binding;Phosphoprotein;Proteomics identification;Reference proteome;Serine/threonine-protein kinase;Transferase	Serine/threonine-protein kinase, active site;Protein kinase, ATP binding site;Protein kinase domain;Protein kinase-like domain superfamily	Protein kinase domain	Mediator complex
Q9NX76	CKLF-like MARVEL transmembrane domain-containing protein 6 (Chemokine-like factor superfamily member 6)	CMTM6												+	239489	183	20419	CKLFSF6;CMTM6	endocytic recycling [GO:0032456];neutrophil degranulation [GO:0043312];protein transport [GO:0015031];regulation of protein stability [GO:0031647]	azurophil granule membrane [GO:0035577];early endosome membrane [GO:0031901];integral component of membrane [GO:0016021];membrane [GO:0016020];plasma membrane [GO:0005886];recycling endosome membrane [GO:0055038];specific granule membrane [GO:0035579]		Acetylation;Cell membrane;Complete proteome;Direct protein sequencing;Endosome;Membrane;Phosphoprotein;Polymorphism;Reference proteome;Transmembrane;Transmembrane helix;Transport	Marvel domain
P21108;A0A0B4J207	Ribose-phosphate pyrophosphokinase 3 (EC 2.7.6.1) (Phosphoribosyl pyrophosphate synthase 1-like 1) (PRPS1-like 1) (Phosphoribosyl pyrophosphate synthase III) (PRS-III)	PRPS1L1												+	2980.38	318	34839	PRPS1L1;PRPS3;PRPSL	5-phosphoribose 1-diphosphate biosynthetic process [GO:0006015];nucleoside metabolic process [GO:0009116];nucleotide biosynthetic process [GO:0009165];ribonucleoside monophosphate biosynthetic process [GO:0009156]		ATP binding [GO:0005524];kinase activity [GO:0016301];magnesium ion binding [GO:0000287];protein homodimerization activity [GO:0042803];ribose phosphate diphosphokinase activity [GO:0004749]	ATP-binding;Complete proteome;Direct protein sequencing;Kinase;Magnesium;Metal-binding;Nucleotide biosynthesis;Nucleotide-binding;Polymorphism;Proteomics identification;Reference proteome;Transferase	Phosphoribosyl pyrophosphate synthetase, conserved site;Phosphoribosyltransferase domain;Ribose-phosphate pyrophosphokinase, N-terminal domain;Ribose-phosphate pyrophosphokinase;Ribose-phosphate pyrophosphokinase, bacterial-type;Phosphoribosyltransferase-like	N-terminal domain of ribose phosphate pyrophosphokinase;Phosphoribosyl synthetase-associated domain
P78330;C9JBI3;F8WD74;A0A1D5RMN5;C9JEJ7	Phosphoserine phosphatase (PSP) (PSPase) (EC 3.1.3.3) (L-3-phosphoserine phosphatase) (O-phosphoserine phosphohydrolase)	PSPH												+	802632	225	25008	PSPH	L-serine biosynthetic process [GO:0006564];L-serine metabolic process [GO:0006563];response to mechanical stimulus [GO:0009612];response to nutrient levels [GO:0031667];response to testosterone [GO:0033574]	cytosol [GO:0005829];neuron projection [GO:0043005]	calcium ion binding [GO:0005509];magnesium ion binding [GO:0000287];phosphoserine phosphatase activity [GO:0004647];protein homodimerization activity [GO:0042803]	3D-structure;Acetylation;Amino-acid biosynthesis;Complete proteome;Disease mutation;Hydrolase;Magnesium;Metal-binding;Proteomics identification;Reference proteome;Serine biosynthesis	Phosphoserine phosphatase, domain 2;HAD superfamily;HAD-like superfamily
O15287;C9JSE3;F8WC08	Fanconi anemia group G protein (Protein FACG) (DNA repair protein XRCC9)	FANCG												+	4870.98	622	68554	FANCG;XRCC9	DNA repair [GO:0006281];interstrand cross-link repair [GO:0036297];mitochondrion organization [GO:0007005];ovarian follicle development [GO:0001541];response to radiation [GO:0009314];spermatid development [GO:0007286]	cytosol [GO:0005829];Fanconi anaemia nuclear complex [GO:0043240];mitochondrion [GO:0005739];nucleolus [GO:0005730];nucleoplasm [GO:0005654];plasma membrane [GO:0005886]	damaged DNA binding [GO:0003684]	Coiled coil;Complete proteome;Cytoplasm;Disease mutation;DNA damage;DNA repair;Fanconi anemia;Nucleus;Phosphoprotein;Polymorphism;Proteomics identification;Reference proteome;Repeat;TPR repeat	Tetratricopeptide-like helical domain superfamily;Tetratricopeptide repeat		FA complex (Fanconi anemia complex), cytoplasmic;BRAFT complex;FA core complex (Fanconi anemia core complex);BRAFT complex;FA complex (Fanconi anemia complex);FA core complex 1 (Fanconi anemia core complex 1);FA core complex (Fanconi anemia core complex);FA core complex (Fanconi anemia core complex);FA complex (Fanconi anemia complex);FA core complex 1 (Fanconi anemia core complex 1);Fanconi anemia FAAP100 complex
B7ZAQ6;E9PKY3;E9PRZ5	Golgi pH regulator A (Protein GPR89A) (Putative MAPK-activating protein PM01) (Putative NF-kappa-B-activating protein 90)	GPR89A												+	20703.8	455	52917	CGI-13;GPHRA;GPR89;GPR89A;SH120;UNQ192/PRO218	intracellular pH reduction [GO:0051452];positive regulation of I-kappaB kinase/NF-kappaB signaling [GO:0043123];protein transport [GO:0015031];regulation of ion transmembrane transport [GO:0034765]	Golgi cisterna membrane [GO:0032580];Golgi-associated vesicle membrane [GO:0030660];integral component of membrane [GO:0016021]	voltage-gated anion channel activity [GO:0008308]	Alternative splicing;Complete proteome;Glycoprotein;Golgi apparatus;Ion channel;Ion transport;Membrane;Protein transport;Reference proteome;Transmembrane;Transmembrane helix;Transport;Voltage-gated channel	Golgi pH regulator, conserved domain;Abscisic acid G-protein coupled receptor-like domain;The Golgi pH regulator/GPCR-type G protein
Q9UMW8	Ubl carboxyl-terminal hydrolase 18 (EC 3.4.19.-) (43 kDa ISG15-specific protease) (hUBP43) (ISG15-specific-processing protease) (Ubl thioesterase 18)	USP18												+	868.765	372	43011	ISG43;USP18	protein deubiquitination [GO:0016579];regulation of inflammatory response [GO:0050727];regulation of type I interferon-mediated signaling pathway [GO:0060338];ubiquitin-dependent protein catabolic process [GO:0006511]	cytosol [GO:0005829];nucleus [GO:0005634]	ISG15-specific protease activity [GO:0019785];thiol-dependent ubiquitin-specific protease activity [GO:0004843];thiol-dependent ubiquitinyl hydrolase activity [GO:0036459]	Alternative initiation;Complete proteome;Cytoplasm;Hydrolase;Nucleus;Polymorphism;Protease;Reference proteome;Thiol protease;Ubl conjugation pathway	Ubiquitin specific protease, conserved site;Peptidase C19, ubiquitin carboxyl-terminal hydrolase;Ubiquitin specific protease domain;Papain-like cysteine peptidase superfamily	Ubiquitin carboxyl-terminal hydrolase
Q5VU57;B1AMW3;B1ANV5;H0Y5X4;F8VWL7	Cytosolic carboxypeptidase 6 (EC 3.4.17.-) (ATP/GTP-binding protein-like 4)	AGBL4														503	58230	AGBL4;CCP6	C-terminal protein deglutamylation [GO:0035609];defense response to virus [GO:0051607];protein deglutamylation [GO:0035608];protein side chain deglutamylation [GO:0035610]	centriole [GO:0005814];ciliary basal body [GO:0036064];cytosol [GO:0005829];Golgi apparatus [GO:0005794]	metallocarboxypeptidase activity [GO:0004181];tubulin binding [GO:0015631];zinc ion binding [GO:0008270]	Alternative splicing;Carboxypeptidase;Cell projection;Complete proteome;Cytoplasm;Cytoskeleton;Golgi apparatus;Hydrolase;Metal-binding;Metalloprotease;Polymorphism;Protease;Proteomics identification;Reference proteome;Zinc	Peptidase M14, carboxypeptidase A	Zinc carboxypeptidase
P33260	Cytochrome P450 2C18 (EC 1.14.14.1) (CYPIIC18) (Cytochrome P450-6b/29c)	CYP2C18												+	2014.84	490	55711	CYP2C18	epoxygenase P450 pathway [GO:0019373];xenobiotic metabolic process [GO:0006805]	endoplasmic reticulum membrane [GO:0005789];organelle membrane [GO:0031090]	arachidonic acid epoxygenase activity [GO:0008392];aromatase activity [GO:0070330];heme binding [GO:0020037];iron ion binding [GO:0005506];monooxygenase activity [GO:0004497];oxygen binding [GO:0019825];steroid hydroxylase activity [GO:0008395]	3D-structure;Alternative splicing;Complete proteome;Endoplasmic reticulum;Heme;Iron;Membrane;Metal-binding;Microsome;Monooxygenase;Oxidoreductase;Polymorphism;Reference proteome	Cytochrome P450, conserved site;Cytochrome P450;Cytochrome P450, E-class, group I;Cytochrome P450 superfamily	Cytochrome P450
Q96A33;A0A087WYW6;J3KRX4	Coiled-coil domain-containing protein 47	CCDC47												+	712682	483	55874	CCDC47;GK001;MSTP041;PSEC0077	calcium ion homeostasis [GO:0055074];endoplasmic reticulum organization [GO:0007029];ER overload response [GO:0006983];osteoblast differentiation [GO:0001649];post-embryonic development [GO:0009791];ubiquitin-dependent ERAD pathway [GO:0030433]	endoplasmic reticulum [GO:0005783];integral component of membrane [GO:0016021];membrane [GO:0016020];rough endoplasmic reticulum [GO:0005791]	calcium ion binding [GO:0005509];RNA binding [GO:0003723]	Alternative splicing;Coiled coil;Complete proteome;Glycoprotein;Membrane;Proteomics identification;Reference proteome;Signal;Transmembrane;Transmembrane helix	Protein of unknown function DUF1682
Q13515	Phakinin (49 kDa cytoskeletal protein) (Beaded filament structural protein 2) (Lens fiber cell beaded filament protein CP 47) (CP47) (Lens fiber cell beaded filament protein CP 49) (CP49) (Lens intermediate filament-like light) (LIFL-L)	BFSP2														415	45880	BFSP2	cell maturation [GO:0048469];intermediate filament cytoskeleton organization [GO:0045104];lens fiber cell development [GO:0070307];response to stimulus [GO:0050896];visual perception [GO:0007601]	cell cortex [GO:0005938];intermediate filament [GO:0005882];plasma membrane [GO:0005886]	structural constituent of cytoskeleton [GO:0005200];structural constituent of eye lens [GO:0005212]	Cataract;Cell membrane;Coiled coil;Complete proteome;Cytoplasm;Cytoskeleton;Disease mutation;Eye lens protein;Intermediate filament;Membrane;Reference proteome;Repeat;Sensory transduction;Vision	Intermediate filament, rod domain;Intermediate filament protein;Keratin, type I;Phakinin	Intermediate filament protein
Q7Z449;E9PGH5	Cytochrome P450 2U1 (EC 1.14.14.1)	CYP2U1												+	2324.66	544	61987	CYP2U1	omega-hydroxylase P450 pathway [GO:0097267]	endoplasmic reticulum membrane [GO:0005789];integral component of membrane [GO:0016021];organelle membrane [GO:0031090]	aromatase activity [GO:0070330];heme binding [GO:0020037];iron ion binding [GO:0005506];monooxygenase activity [GO:0004497];oxidoreductase activity, acting on paired donors, with incorporation or reduction of molecular oxygen, reduced flavin or flavoprotein as one donor, and incorporation of one atom of oxygen [GO:0016712];steroid hydroxylase activity [GO:0008395]	Alternative splicing;Complete proteome;Disease mutation;Endoplasmic reticulum;Heme;Hereditary spastic paraplegia;Iron;Membrane;Metal-binding;Microsome;Monooxygenase;Neurodegeneration;Oxidoreductase;Proteomics identification;Reference proteome;Transmembrane;Transmembrane helix	Cytochrome P450, conserved site;Cytochrome P450;Cytochrome P450, E-class, group I;Cytochrome P450, E-class, group I, CYP2D-like;Cytochrome P450 superfamily	Cytochrome P450
P45381;I3L0T3;I3L4M0	Aspartoacylase (EC 3.5.1.15) (Aminoacylase-2) (ACY-2)	ASPA												+	1704.17	313	35735	ACY2;ASP;ASPA	aspartate catabolic process [GO:0006533];cellular amino acid biosynthetic process [GO:0008652];central nervous system myelination [GO:0022010];metabolic process [GO:0008152];positive regulation of oligodendrocyte differentiation [GO:0048714]	cytosol [GO:0005829];nucleus [GO:0005634]	aminoacylase activity [GO:0004046];aspartoacylase activity [GO:0019807];hydrolase activity, acting on ester bonds [GO:0016788];identical protein binding [GO:0042802];metal ion binding [GO:0046872]	3D-structure;Complete proteome;Cytoplasm;Disease mutation;Hydrolase;Leukodystrophy;Metal-binding;Nucleus;Proteomics identification;Reference proteome;Zinc	Succinylglutamate desuccinylase/aspartoacylase;Aspartoacylase	Succinylglutamate desuccinylase / Aspartoacylase family
Q4VNC1;B7WPN9;H0Y4Z2;F8W9W3;H7C1P5	Probable cation-transporting ATPase 13A4 (EC 3.6.3.-) (P5-ATPase isoform 4)	ATP13A4														1196	133987	ATP13A4;UNQ3052/PRO9871	cation transport [GO:0006812];cellular calcium ion homeostasis [GO:0006874];ion transmembrane transport [GO:0034220]	integral component of membrane [GO:0016021];integral component of plasma membrane [GO:0005887];intracellular membrane-bounded organelle [GO:0043231];plasma membrane [GO:0005886]	ATP binding [GO:0005524];ATPase activity [GO:0016887];calcium-transporting ATPase activity [GO:0005388];cation-transporting ATPase activity [GO:0019829];metal ion binding [GO:0046872]	Alternative splicing;ATP-binding;Chromosomal rearrangement;Complete proteome;Hydrolase;Magnesium;Membrane;Metal-binding;Nucleotide-binding;Polymorphism;Proteomics identification;Reference proteome;Transmembrane;Transmembrane helix	Cation-transporting P-type ATPase, N-terminal;P-type ATPase;P-type ATPase, subfamily V;P-type ATPase, A domain superfamily;HAD superfamily;P-type ATPase, transmembrane domain superfamily;P-type ATPase, cytoplasmic domain N;HAD-like superfamily;P-type ATPase, phosphorylation site	Cation transporter/ATPase, N-terminus
Q8TF62;H0YLC1;H0YMB5;H0YMP8;H0YLJ1;H0YM66	Probable phospholipid-transporting ATPase IM (EC 3.6.3.1) (ATPase class I type 8B member 4) (P4-ATPase flippase complex alpha subunit ATP8B4)	ATP8B4														1192	135868	ATP8B4;KIAA1939	Golgi organization [GO:0007030];neutrophil degranulation [GO:0043312]	Golgi apparatus [GO:0005794];integral component of membrane [GO:0016021];plasma membrane [GO:0005886];specific granule membrane [GO:0035579];tertiary granule membrane [GO:0070821]	ATP binding [GO:0005524];magnesium ion binding [GO:0000287];phospholipid-translocating ATPase activity [GO:0004012]	ATP-binding;Cell membrane;Complete proteome;Golgi apparatus;Hydrolase;Lipid transport;Magnesium;Membrane;Metal-binding;Nucleotide-binding;Polymorphism;Proteomics identification;Reference proteome;Signal;Transmembrane;Transmembrane helix;Transport	P-type ATPase, C-terminal;P-type ATPase, N-terminal;P-type ATPase;P-type ATPase, subfamily IV;Probable phospholipid-transporting ATPase IM;P-type ATPase, A domain superfamily;HAD superfamily;P-type ATPase, transmembrane domain superfamily;P-type ATPase, cytoplasmic domain N;HAD-like superfamily;P-type ATPase, phosphorylation site
Q9UKA9	Polypyrimidine tract-binding protein 2 (Neural polypyrimidine tract-binding protein) (Neurally-enriched homolog of PTB) (PTB-like protein)	PTBP2												+	60754.9	531	57491	NPTB;PTB;PTBLP;PTBP2	cerebellum development [GO:0021549];mRNA splice site selection [GO:0006376];negative regulation of RNA splicing [GO:0033119];regulation of neural precursor cell proliferation [GO:2000177];spinal cord development [GO:0021510]	growth cone [GO:0030426];neuronal cell body [GO:0043025];spliceosomal complex [GO:0005681]	mRNA binding [GO:0003729];pre-mRNA binding [GO:0036002];RNA binding [GO:0003723]	3D-structure;Acetylation;Alternative splicing;Complete proteome;Direct protein sequencing;mRNA processing;mRNA splicing;Nucleus;Phosphoprotein;Reference proteome;Repeat;RNA-binding	RNA recognition motif domain;Polypyrimidine tract-binding protein1/2/3, RNA recognition motif 2;PTBP2, RNA recognition motif 3;PTBP2, RNA recognition motif 4;PTBP2, RNA recognition motif 1;HnRNP-L/PTB;Nucleotide-binding alpha-beta plait domain superfamily;RNA-binding domain superfamily	RNA recognition motif. (a.k.a. RRM, RBD, or RNP domain)	DCS complex (PTBP1, PTBP2, HNRPH1, HNRPF);DCS complex
Q92925;J3QQL7;J3QS33;J3QWB6;J3KT18;J3KMX2;B9EGA3	SWI/SNF-related matrix-associated actin-dependent regulator of chromatin subfamily D member 2 (60 kDa BRG-1/Brm-associated factor subunit B) (BRG1-associated factor 60B) (BAF60B)	SMARCD2												+	102164	531	58921	BAF60B;PRO2451;SMARCD2	ATP-dependent chromatin remodeling [GO:0043044];chromatin remodeling [GO:0006338];nucleosome disassembly [GO:0006337];regulation of transcription by RNA polymerase II [GO:0006357];transcription, DNA-templated [GO:0006351]	nuclear chromatin [GO:0000790];nucleoplasm [GO:0005654];protein-containing complex [GO:0032991];SWI/SNF complex [GO:0016514]	transcription coactivator activity [GO:0003713]	Alternative splicing;Chromatin regulator;Complete proteome;Isopeptide bond;Methylation;Nucleus;Phosphoprotein;Proteomics identification;Reference proteome;Transcription;Transcription regulation;Ubl conjugation	SWIB/MDM2 domain;SWIB domain;SWI/SNF complex subunit BAF60B;SWIB/MDM2 domain superfamily	SWIB/MDM2 domain	SWI-SNF chromatin remodeling-related-BRCA1 complex;PBAF complex (Polybromo- and BAF containing complex);BAF complex;BRG1-SIN3A complex;BRM-SIN3A complex;LARC complex (LCR-associated remodeling complex);BRM-SIN3A-HDAC complex;BRM-associated complex;EBAFb complex;EBAFa complex
P48449;C9J315;A0A0G2JS81;A0A0G2JQD0;H7C3A5	Lanosterol synthase (EC 5.4.99.7) (2,3-epoxysqualene--lanosterol cyclase) (Oxidosqualene--lanosterol cyclase) (OSC) (hOSC)	LSS												+	259115	732	83309	LSS;OSC	cholesterol biosynthetic process [GO:0006695];regulation of cholesterol biosynthetic process [GO:0045540];regulation of protein stability [GO:0031647];steroid biosynthetic process [GO:0006694]	endoplasmic reticulum membrane [GO:0005789];lipid droplet [GO:0005811];membrane [GO:0016020]	intramolecular transferase activity [GO:0016866];lanosterol synthase activity [GO:0000250]	3D-structure;Acetylation;Alternative splicing;Cataract;Complete proteome;Direct protein sequencing;Disease mutation;Endoplasmic reticulum;Isomerase;Lipid biosynthesis;Lipid metabolism;Membrane;Polymorphism;Proteomics identification;Reference proteome;Repeat;Steroid biosynthesis	Terpene synthase, conserved site;Squalene cyclase, C-terminal;Squalene cyclase, N-terminal;Squalene cyclase;Terpenoid cyclases/protein prenyltransferase alpha-alpha toroid	Squalene-hopene cyclase C-terminal domain;Squalene-hopene cyclase N-terminal domain
Q5VZV1	Protein-lysine methyltransferase METTL21C (EC 2.1.1.-) (Methyltransferase-like protein 21C)	METTL21C														264	29565	C13orf39;METTL21C	cellular response to dexamethasone stimulus [GO:0071549];hormone-mediated apoptotic signaling pathway [GO:0008628];protein methylation [GO:0006479];regulation of release of sequestered calcium ion into cytosol by sarcoplasmic reticulum [GO:0010880];skeletal muscle tissue development [GO:0007519]	nucleus [GO:0005634];protein-containing complex [GO:0032991]	heat shock protein binding [GO:0031072];protein-lysine N-methyltransferase activity [GO:0016279]	3D-structure;Complete proteome;Methyltransferase;Nucleus;Polymorphism;Reference proteome;S-adenosyl-L-methionine;Transferase	Lysine methyltransferase;S-adenosyl-L-methionine-dependent methyltransferase	Lysine methyltransferase
Q16820;J3KRK1;J3QKX5	Meprin A subunit beta (EC 3.4.24.63) (Endopeptidase-2) (Meprin B) (N-benzoyl-L-tyrosyl-P-amino-benzoic acid hydrolase subunit beta) (PABA peptide hydrolase) (PPH beta)	MEP1B												+	6815.51	701	79571	hCG_25081;MEP1B	inflammatory response [GO:0006954];toxin transport [GO:1901998]	extracellular region [GO:0005576];integral component of membrane [GO:0016021];integral component of plasma membrane [GO:0005887];membrane [GO:0016020];meprin A complex [GO:0017090]	identical protein binding [GO:0042802];metalloendopeptidase activity [GO:0004222];zinc ion binding [GO:0008270]	3D-structure;Cell membrane;Complete proteome;Direct protein sequencing;Disulfide bond;EGF-like domain;Glycoprotein;Hydrolase;Inflammatory response;Membrane;Metal-binding;Metalloprotease;Polymorphism;Protease;Proteomics identification;Reference proteome;Secreted;Signal;Transmembrane;Transmembrane helix;Zinc;Zymogen	EGF-like domain;MAM domain;Peptidase M12A;MATH/TRAF domain;Peptidase, metallopeptidase;Meprin peptidase domain;Meprin alpha/beta subunit;Meprin beta subunit;TRAF-like;Concanavalin A-like lectin/glucanase domain superfamily;Metallopeptidase, catalytic domain superfamily	Astacin (Peptidase family M12A);MAM domain, meprin/A5/mu	Meprin A
Q9NVS9;A0A286YFA1;A0A286YF16;A0A286YFL3;A0A286YF38;J3QQZ9;J3QQV6;J3KS77	Pyridoxine-5'-phosphate oxidase (EC 1.4.3.5) (Pyridoxamine-phosphate oxidase)	PNPO												+	563888	261	29988	PNPO	pyridoxal phosphate biosynthetic process [GO:0042823];pyridoxine biosynthetic process [GO:0008615];vitamin B6 metabolic process [GO:0042816]	cytosol [GO:0005829];nucleoplasm [GO:0005654]	FMN binding [GO:0010181];protein homodimerization activity [GO:0042803];pyridoxal phosphate binding [GO:0030170];pyridoxamine-phosphate oxidase activity [GO:0004733]	3D-structure;Alternative splicing;Complete proteome;Direct protein sequencing;Disease mutation;Epilepsy;Flavoprotein;FMN;Oxidoreductase;Phosphoprotein;Polymorphism;Proteomics identification;Pyridoxal phosphate;Pyridoxine biosynthesis;Reference proteome	Pyridoxamine 5'-phosphate oxidase, conserved site;Pyridoxamine 5'-phosphate oxidase, putative;Pyridoxine 5'-phosphate oxidase, dimerisation, C-terminal;Pyridoxamine 5'-phosphate oxidase;FMN-binding split barrel	Pyridoxamine 5'-phosphate oxidase;Pyridoxine 5'-phosphate oxidase C-terminal dimerisation region
Q9Y3B8;F5H784;H0YG54;F5H6P8;H0YF66;F5H7P1;H0YGR4;F5GYG5;H0YG37;Q9BTR4	Oligoribonuclease, mitochondrial (EC 3.1.-.-) (RNA exonuclease 2 homolog) (Small fragment nuclease)	REXO2												+	529642	237	26833	CGI-114;REXO2;SFN;SMFN	nucleobase-containing compound metabolic process [GO:0006139];nucleotide metabolic process [GO:0009117]	focal adhesion [GO:0005925];mitochondrial intermembrane space [GO:0005758];mitochondrial matrix [GO:0005759];mitochondrion [GO:0005739];nucleolus [GO:0005730];nucleus [GO:0005634]	3'-5' exonuclease activity [GO:0008408];3'-5'-exoribonuclease activity [GO:0000175];nucleic acid binding [GO:0003676]	Acetylation;Alternative initiation;Complete proteome;Cytoplasm;Exonuclease;Hydrolase;Manganese;Mitochondrion;Nuclease;Nucleus;Phosphoprotein;Proteomics identification;Reference proteome;Transit peptide	Exonuclease, RNase T/DNA polymerase III;Oligoribonuclease;Ribonuclease H-like superfamily;Ribonuclease H superfamily	Exonuclease
Q8NET8;J3KPJ6;A0A087X170;I3L402;I3L0L5	Transient receptor potential cation channel subfamily V member 3 (TrpV3) (Vanilloid receptor-like 3) (VRL-3)	TRPV3														790	90636	TRPV3	calcium ion transmembrane transport [GO:0070588];negative regulation of hair cycle [GO:0042636];positive regulation of calcium ion import [GO:0090280];response to heat [GO:0009408];response to temperature stimulus [GO:0009266]	integral component of membrane [GO:0016021];integral component of plasma membrane [GO:0005887];plasma membrane [GO:0005886];receptor complex [GO:0043235]	calcium channel activity [GO:0005262];ion channel activity [GO:0005216]	Alternative splicing;ANK repeat;Calcium;Calcium channel;Calcium transport;Complete proteome;Disease mutation;Ion channel;Ion transport;Membrane;Palmoplantar keratoderma;Polymorphism;Reference proteome;Repeat;Transmembrane;Transmembrane helix;Transport	Ion transport domain;Ankyrin repeat-containing domain;Transient receptor potential channel, vanilloid 1-4;Transient receptor potential cation channel subfamily V;Transient receptor potential channel, vanilloid 3;Ankyrin repeat-containing domain superfamily;Ankyrin repeat	Ankyrin repeat;Ankyrin repeats (3 copies);Ion transport protein
O00507;H7C2M9	Probable ubiquitin carboxyl-terminal hydrolase FAF-Y (EC 3.4.19.12) (Deubiquitinating enzyme FAF-Y) (Fat facets protein-related, Y-linked) (Ubiquitin thioesterase FAF-Y) (Ubiquitin-specific protease 9, Y chromosome) (Ubiquitin-specific-processing protease FAF-Y)	USP9Y												+	463.782	2555	291077	DFFRY;USP9Y	BMP signaling pathway [GO:0030509];cell migration [GO:0016477];protein deubiquitination [GO:0016579];spermatogenesis [GO:0007283];transforming growth factor beta receptor signaling pathway [GO:0007179];ubiquitin-dependent protein catabolic process [GO:0006511]	cytoplasm [GO:0005737]	co-SMAD binding [GO:0070410];cysteine-type peptidase activity [GO:0008234];thiol-dependent ubiquitin-specific protease activity [GO:0004843]	Alternative splicing;Complete proteome;Cytoplasm;Hydrolase;Phosphoprotein;Polymorphism;Protease;Proteomics identification;Reference proteome;Thiol protease;Ubl conjugation pathway	Ubiquitin specific protease, conserved site;Peptidase C19, ubiquitin carboxyl-terminal hydrolase;Ubiquitin specific protease domain;Armadillo-type fold;Papain-like cysteine peptidase superfamily	Ubiquitin carboxyl-terminal hydrolase
Q02386;K7EPV5	Zinc finger protein 45 (BRC1744) (Zinc finger protein 13) (Zinc finger protein KOX5)	ZNF45												+	397.954	682	78242	KOX5;ZNF13;ZNF45	multicellular organism development [GO:0007275];regulation of transcription, DNA-templated [GO:0006355];transcription initiation from RNA polymerase II promoter [GO:0006367]	nucleoplasm [GO:0005654]	DNA binding [GO:0003677];DNA binding transcription factor activity [GO:0003700];metal ion binding [GO:0046872];RNA polymerase II transcription factor activity, sequence-specific DNA binding [GO:0000981]	Complete proteome;DNA-binding;Isopeptide bond;Metal-binding;Nucleus;Polymorphism;Reference proteome;Repeat;Transcription;Transcription regulation;Ubl conjugation;Zinc;Zinc-finger	Krueppel-associated box;Zinc finger C2H2-type;KRAB domain superfamily;Zinc finger C2H2 superfamily	KRAB box
Q401N2	Zinc-activated ligand-gated ion channel (Ligand-gated ion channel zinc-activated 1) (Ligand-gated ion-channel receptor L2)	ZACN														412	45816	L2;LGICZ;LGICZ1;ZAC;ZACN	ion transmembrane transport [GO:0034220];response to zinc ion [GO:0010043]	integral component of membrane [GO:0016021];plasma membrane [GO:0005886]	ligand-gated ion channel activity [GO:0015276];serotonin-gated cation-selective channel activity [GO:0022850];transmembrane signaling receptor activity [GO:0004888];zinc ion binding [GO:0008270]	Alternative splicing;Cell membrane;Complete proteome;Disulfide bond;Glycoprotein;Ion channel;Ion transport;Ligand-gated ion channel;Membrane;Polymorphism;Receptor;Reference proteome;Signal;Transmembrane;Transmembrane helix;Transport;Zinc	Neurotransmitter-gated ion-channel, conserved site;Neurotransmitter-gated ion-channel ligand-binding domain;Neurotransmitter-gated ion-channel;Neurotransmitter-gated ion-channel transmembrane domain superfamily;Neurotransmitter-gated ion-channel ligand-binding domain superfamily	Neurotransmitter-gated ion-channel ligand binding domain
Q13825	Methylglutaconyl-CoA hydratase, mitochondrial (EC 4.2.1.18) (AU-specific RNA-binding enoyl-CoA hydratase) (AU-binding protein/enoyl-CoA hydratase) (Itaconyl-CoA hydratase) (EC 4.2.1.56)	AUH												+	46808.6	339	35609	AUH	branched-chain amino acid catabolic process [GO:0009083];fatty acid beta-oxidation [GO:0006635];leucine catabolic process [GO:0006552]	mitochondrial matrix [GO:0005759];mitochondrion [GO:0005739]	enoyl-CoA hydratase activity [GO:0004300];itaconyl-CoA hydratase activity [GO:0050011];methylglutaconyl-CoA hydratase activity [GO:0004490];mRNA 3'-UTR binding [GO:0003730]	3D-structure;Acetylation;Alternative splicing;Branched-chain amino acid catabolism;Complete proteome;Direct protein sequencing;Disease mutation;Lyase;Mitochondrion;Reference proteome;RNA-binding;Transit peptide	Enoyl-CoA hydratase/isomerase, conserved site;Enoyl-CoA hydratase/isomerase;Enoyl-CoA hydratase, C-terminal;ClpP/crotonase-like domain superfamily	Enoyl-CoA hydratase/isomerase
P31350;C9JXC1	Ribonucleoside-diphosphate reductase subunit M2 (EC 1.17.4.1) (Ribonucleotide reductase small chain) (Ribonucleotide reductase small subunit)	RRM2												+	253430	389	44878	RR2;RRM2	deoxyribonucleotide biosynthetic process [GO:0009263];DNA replication [GO:0006260];negative regulation of G0 to G1 transition [GO:0070317];regulation of transcription involved in G1/S transition of mitotic cell cycle [GO:0000083]	cytosol [GO:0005829];ribonucleoside-diphosphate reductase complex [GO:0005971]	metal ion binding [GO:0046872];oxidoreductase activity [GO:0016491];ribonucleoside-diphosphate reductase activity, thioredoxin disulfide as acceptor [GO:0004748]	3D-structure;Alternative splicing;Complete proteome;Cytoplasm;DNA replication;Iron;Metal-binding;Oxidoreductase;Phosphoprotein;Reference proteome	Ribonucleotide reductase small subunit, acitve site;Ribonucleotide reductase small subunit family;Ribonucleotide reductase small subunit;Ferritin-like superfamily;Ribonucleotide reductase-like	Ribonucleotide reductase, small chain
O95834;K7EIM1;K7ESL7;K7EKG3;K7EII6;K7EIK7;A0A0C4DGQ7;K7ERR9;K7ELB2;C9JRL6;K7ERY9;K7ELI8;K7EQR0;K7EIZ0;K7EKU5;K7EL23;K7EJV6;K7ERR2	Echinoderm microtubule-associated protein-like 2 (EMAP-2) (HuEMAP-2)	EML2												+	32938.2	649	70679	EMAP2;EMAPL2;EML2	negative regulation of microtubule polymerization [GO:0031115];regulation of microtubule nucleation [GO:0010968];sensory perception of sound [GO:0007605];visual perception [GO:0007601]	cytoplasm [GO:0005737];integral component of membrane [GO:0016021];microtubule [GO:0005874];microtubule associated complex [GO:0005875];spindle [GO:0005819]	microtubule binding [GO:0008017];protein C-terminus binding [GO:0008022];signaling receptor binding [GO:0005102];tubulin binding [GO:0015631]	3D-structure;Alternative splicing;Coiled coil;Complete proteome;Cytoplasm;Cytoskeleton;Membrane;Microtubule;Polymorphism;Proteomics identification;Reference proteome;Repeat;Signal;Transmembrane;Transmembrane helix;WD repeat	HELP;WD40-repeat-containing domain;Quinoprotein alcohol dehydrogenase-like superfamily;WD40/YVTN repeat-like-containing domain superfamily;WD40-repeat-containing domain superfamily;WD40 repeat	HELP motif;WD domain, G-beta repeat
P46019	Phosphorylase b kinase regulatory subunit alpha, liver isoform (Phosphorylase kinase alpha L subunit)	PHKA2												+	31699.8	1235	138408	PHKA2;PHKLA;PYK	carbohydrate metabolic process [GO:0005975];cellular protein modification process [GO:0006464];generation of precursor metabolites and energy [GO:0006091];glycogen metabolic process [GO:0005977]	cytosol [GO:0005829];phosphorylase kinase complex [GO:0005964];plasma membrane [GO:0005886]	calmodulin binding [GO:0005516];phosphorylase kinase activity [GO:0004689]	Calmodulin-binding;Carbohydrate metabolism;Cell membrane;Complete proteome;Disease mutation;Glycogen metabolism;Glycogen storage disease;Lipoprotein;Membrane;Phosphoprotein;Polymorphism;Prenylation;Reference proteome	GH15-like domain;Phosphorylase kinase alpha/beta subunit;Six-hairpin glycosidase superfamily;Six-hairpin glycosidase-like superfamily	Glycosyl hydrolases family 15
Q9H790;X6RF29;X6RK18;X6RLK1;X6RCL8;X6RCY3	Exonuclease V (Exo V) (hExo5) (EC 3.1.-.-) (Defects in morphology protein 1 homolog)	EXO5												+	1782.2	373	41816	C1orf176;DEM1;EXO5	interstrand cross-link repair [GO:0036297]	cytosol [GO:0005829];nucleoplasm [GO:0005654];nucleus [GO:0005634]	4 iron, 4 sulfur cluster binding [GO:0051539];DNA binding [GO:0003677];metal ion binding [GO:0046872];protein homodimerization activity [GO:0042803];single-stranded DNA 3'-5' exodeoxyribonuclease activity [GO:0008310];single-stranded DNA 5'-3' exodeoxyribonuclease activity [GO:0045145]	4Fe-4S;Complete proteome;Cytoplasm;DNA damage;DNA repair;DNA-binding;Exonuclease;Hydrolase;Iron;Iron-sulfur;Magnesium;Metal-binding;Nuclease;Nucleus;Polymorphism;Reference proteome	Exonuclease V
Q92813;A0A0A0MTQ2;H0YJ42;H0YJQ8;G3V3A8;G3V2A7;J3KQY5	Type II iodothyronine deiodinase (EC 1.21.99.4) (5DII) (DIOII) (Type 2 DI) (Type-II 5'-deiodinase)	DIO2														273	30552	DIO2;ITDI2;TXDI2	cell redox homeostasis [GO:0045454];hormone biosynthetic process [GO:0042446];selenocysteine incorporation [GO:0001514];thyroid hormone catabolic process [GO:0042404];thyroid hormone generation [GO:0006590];thyroid hormone metabolic process [GO:0042403]	cell [GO:0005623];integral component of membrane [GO:0016021];membrane [GO:0016020];plasma membrane [GO:0005886]	selenium binding [GO:0008430];thyroxine 5'-deiodinase activity [GO:0004800];ubiquitin protein ligase binding [GO:0031625]	Alternative splicing;Complete proteome;Membrane;Oxidoreductase;Polymorphism;Reference proteome;Selenocysteine;Signal;Thyroid hormones biosynthesis;Transmembrane;Transmembrane helix;Ubl conjugation	Iodothyronine deiodinase, active site;Thioredoxin domain;Iodothyronine deiodinase;Thioredoxin-like superfamily	Iodothyronine deiodinase
Q9BTL4	Immediate early response gene 2 protein (Protein ETR101)	IER2												+	1601.44	223	24196	ETR101;IER2;PIP92	cell motility [GO:0048870];neuron differentiation [GO:0030182];positive regulation of transcription by RNA polymerase II [GO:0045944];response to fibroblast growth factor [GO:0071774]	cytoplasm [GO:0005737];nucleoplasm [GO:0005654];nucleus [GO:0005634]	DNA binding [GO:0003677];RNA polymerase II regulatory region sequence-specific DNA binding [GO:0000977];transcriptional activator activity, RNA polymerase II transcription regulatory region sequence-specific DNA binding [GO:0001228]	Acetylation;Complete proteome;Cytoplasm;DNA-binding;Nucleus;Polymorphism;Reference proteome	Immediate early response
Q8TAP4;F5GZR3;F5H2N9;F5H4T0;F5H655;F5GYZ6;F5H4K9;A0A087WYA2;C9JE61;Q05D86;F5H3S4;F6TDU8	LIM domain only protein 3 (LMO-3) (Neuronal-specific transcription factor DAT1) (Rhombotin-3)	LMO3												+	1401.55	145	16594	LMO3;RBTN3;RBTNL2;RHOM3	negative regulation of ERK1 and ERK2 cascade [GO:0070373];positive regulation of fat cell differentiation [GO:0045600];positive regulation of glucocorticoid receptor signaling pathway [GO:2000324];positive regulation of peroxisome proliferator activated receptor signaling pathway [GO:0035360];regulation of transcription, DNA-templated [GO:0006355];transcription, DNA-templated [GO:0006351]	cytoplasm [GO:0005737]	metal ion binding [GO:0046872]	Alternative splicing;Complete proteome;LIM domain;Metal-binding;Reference proteome;Repeat;Transcription;Transcription regulation;Zinc	Zinc finger, LIM-type	LIM domain
Q9Y272	Dexamethasone-induced Ras-related protein 1 (Activator of G-protein signaling 1)	RASD1														281	31642	AGS1;DEXRAS1;RASD1	G-protein coupled receptor signaling pathway [GO:0007186];negative regulation of transcription, DNA-templated [GO:0045892];nitric oxide mediated signal transduction [GO:0007263];signal transduction [GO:0007165]	nucleus [GO:0005634];perinuclear region of cytoplasm [GO:0048471];plasma membrane [GO:0005886];sarcoplasmic reticulum [GO:0016529]	GTP binding [GO:0005525];GTPase activity [GO:0003924]	Alternative splicing;Cell membrane;Complete proteome;Cytoplasm;GTP-binding;Lipoprotein;Membrane;Methylation;Nucleotide-binding;Nucleus;Prenylation;Reference proteome;S-nitrosylation	Small GTP-binding protein domain;Small GTPase;Small GTPase superfamily, Ras-type;P-loop containing nucleoside triphosphate hydrolase	Ras family
Q9BPV8	P2Y purinoceptor 13 (P2Y13) (G-protein coupled receptor 86) (G-protein coupled receptor 94)	P2RY13														354	40789	FKSG77;GPR86;GPR94;P2RY13	cellular response to organic cyclic compound [GO:0071407];G-protein coupled receptor signaling pathway [GO:0007186];negative regulation of adenylate cyclase activity [GO:0007194]	endoplasmic reticulum [GO:0005783];integral component of plasma membrane [GO:0005887];plasma membrane [GO:0005886]	G-protein coupled purinergic nucleotide receptor activity [GO:0045028]	3D-structure;Alternative splicing;Cell membrane;Complete proteome;Disulfide bond;Glycoprotein;G-protein coupled receptor;Membrane;Polymorphism;Receptor;Reference proteome;Transducer;Transmembrane;Transmembrane helix	GPCR, rhodopsin-like, 7TM;G protein-coupled receptor, rhodopsin-like;P2Y13 purinoceptor	7 transmembrane receptor (rhodopsin family)
Q5VU43;A0A087WYE4;E9PJU0;A0A087WX83;A0A087X0I1;A0A075B749;E9PS60;A0A087WWY1;E9PJK3;E9PQG4;H0YCY0;A0A087WWK4;E9PNE0;A0A087X229;A0A087WVQ4;H0YCH7;H0YEW6;A0A087X041;A0A087WWI2;A0A087WVF8;A0A0A0MRM1	Myomegalin (Cardiomyopathy-associated protein 2) (Phosphodiesterase 4D-interacting protein)	PDE4DIP												+	20982.3	2346	265103	CMYA2;KIAA0454;KIAA0477;MMGL;PDE4DIP	astral microtubule organization [GO:0030953];cellular protein-containing complex assembly [GO:0034622];positive regulation of microtubule nucleation [GO:0090063];regulation of Golgi organization [GO:1903358]	centrosome [GO:0005813];cytoplasm [GO:0005737];Golgi apparatus [GO:0005794];microtubule organizing center [GO:0005815];myofibril [GO:0030016];nucleus [GO:0005634]	enzyme binding [GO:0019899];protein-containing complex scaffold activity [GO:0032947]	Alternative splicing;Chromosomal rearrangement;Coiled coil;Complete proteome;Cytoplasm;Cytoskeleton;Golgi apparatus;Phosphoprotein;Polymorphism;Proteomics identification;Reference proteome	Olduvai domain;Centrosomin, N-terminal motif 1
Q8NB16;I3L2U3;I3L4A6;I3L4Z5;I3L2T9	Mixed lineage kinase domain-like protein (hMLKL)	MLKL												+	78645.4	471	54479	MLKL	cell surface receptor signaling pathway [GO:0007166];intracellular signal transduction [GO:0035556];necroptotic process [GO:0070266];protein homotrimerization [GO:0070207]	cytoplasm [GO:0005737];cytosol [GO:0005829];plasma membrane [GO:0005886]	ATP binding [GO:0005524];identical protein binding [GO:0042802];protein kinase activity [GO:0004672];protein kinase binding [GO:0019901];protein-containing complex binding [GO:0044877]	3D-structure;Alternative splicing;ATP-binding;Cell membrane;Coiled coil;Complete proteome;Cytoplasm;Membrane;Necrosis;Nucleotide-binding;Phosphoprotein;Polymorphism;Proteomics identification;Reference proteome	Protein kinase domain;Serine-threonine/tyrosine-protein kinase, catalytic domain;Protein kinase-like domain superfamily;Adaptor protein Cbl, N-terminal domain superfamily	Protein tyrosine kinase
Q00325;F8VY00;F8VWR4;F8VZL5;F8VYH5;F8VWQ0;F8VVM2	Phosphate carrier protein, mitochondrial (Phosphate transport protein) (PTP) (Solute carrier family 25 member 3)	SLC25A3												+	1.09132e+06	362	40095	OK/SW-cl.48;PHC;SLC25A3	mitochondrial transport [GO:0006839]	extracellular exosome [GO:0070062];integral component of membrane [GO:0016021];integral component of plasma membrane [GO:0005887];membrane [GO:0016020];mitochondrial inner membrane [GO:0005743];mitochondrion [GO:0005739];myelin sheath [GO:0043209]	phosphate:proton symporter activity [GO:0015317];protein-containing complex binding [GO:0044877]	Acetylation;Alternative splicing;Complete proteome;Disease mutation;Membrane;Methylation;Mitochondrion;Mitochondrion inner membrane;Phosphoprotein;Proteomics identification;Reference proteome;Repeat;Symport;Transit peptide;Transmembrane;Transmembrane helix;Transport	Mitochondrial carrier domain superfamily;Mitochondrial substrate/solute carrier	Mitochondrial carrier protein	ProTalpha C5 complex;ACTB-ANP32A-C1QBP-PSMA1-PTMA-PSMA1 complex
O60683;J3KRE0;D6RBB0;J3QRM4;D6RA89;D6RIF5	Peroxisome biogenesis factor 10 (Peroxin-10) (Peroxisomal biogenesis factor 10) (Peroxisome assembly protein 10) (RING finger protein 69)	PEX10												+	13756.5	326	37069	PEX10;RNF69	peroxisome organization [GO:0007031];protein import into peroxisome matrix [GO:0016558];protein targeting to peroxisome [GO:0006625];protein ubiquitination [GO:0016567]	integral component of peroxisomal membrane [GO:0005779];intracellular [GO:0005622];peroxisomal membrane [GO:0005778];peroxisome [GO:0005777]	protein C-terminus binding [GO:0008022];zinc ion binding [GO:0008270]	Alternative splicing;Complete proteome;Disease mutation;Membrane;Metal-binding;Peroxisome;Peroxisome biogenesis;Peroxisome biogenesis disorder;Proteomics identification;Reference proteome;Transmembrane;Transmembrane helix;Zellweger syndrome;Zinc;Zinc-finger	Zinc finger, RING-type, conserved site;Zinc finger, RING-type;Pex, N-terminal;Peroxisome biogenesis factor 10;Zinc finger, RING/FYVE/PHD-type
Q10981;E7EW73	Galactoside 2-alpha-L-fucosyltransferase 2 (EC 2.4.1.344) (EC 2.4.1.69) (Alpha(1,2)FT 2) (Fucosyltransferase 2) (GDP-L-fucose:beta-D-galactoside 2-alpha-L-fucosyltransferase 2) (SE2) (Secretor blood group alpha-2-fucosyltransferase) (Secretor factor) (Se)	FUT2														343	39017	FUT2;SEC2	carbohydrate metabolic process [GO:0005975];L-fucose catabolic process [GO:0042355];protein glycosylation [GO:0006486]	extracellular exosome [GO:0070062];Golgi apparatus [GO:0005794];Golgi cisterna membrane [GO:0032580];integral component of membrane [GO:0016021]	fucosyltransferase activity [GO:0008417];galactoside 2-alpha-L-fucosyltransferase activity [GO:0008107]	Alternative initiation;Blood group antigen;Complete proteome;Glycoprotein;Glycosyltransferase;Golgi apparatus;Membrane;Polymorphism;Proteomics identification;Reference proteome;Signal-anchor;Transferase;Transmembrane;Transmembrane helix	Glycosyl transferase, family 11
Q9BXW6;J3KSG6;J3KTA6;J3QS61;E7ER58;A0A1W2PRU5;J3KRT6;J3QSB8;J3QLA2	Oxysterol-binding protein-related protein 1 (ORP-1) (OSBP-related protein 1)	OSBPL1A												+	9377.37	950	108470	ORP1;OSBP8;OSBPL1;OSBPL1A;OSBPL1B	antigen processing and presentation of exogenous peptide antigen via MHC class II [GO:0019886];bile acid biosynthetic process [GO:0006699];cholesterol metabolic process [GO:0008203];vesicle-mediated transport [GO:0016192]	cytosol [GO:0005829];extracellular exosome [GO:0070062];late endosome [GO:0005770]	cholesterol binding [GO:0015485];phospholipid binding [GO:0005543];sterol transporter activity [GO:0015248]	Alternative splicing;ANK repeat;Coiled coil;Complete proteome;Endosome;Lipid transport;Lipid-binding;Phosphoprotein;Polymorphism;Proteomics identification;Reference proteome;Repeat;Transport	Oxysterol-binding protein, conserved site;Pleckstrin homology domain;Ankyrin repeat-containing domain;Oxysterol-binding protein;PH-like domain superfamily;Ankyrin repeat-containing domain superfamily;Oxysterol-binding protein superfamily;Ankyrin repeat	Ankyrin repeats (3 copies);Oxysterol-binding protein
Q2T9J0	Peroxisomal leader peptide-processing protease (EC 3.4.21.-) (Trypsin domain-containing protein 1) [Cleaved into: Peroxisomal leader peptide-processing protease, 15 kDa form	TYSND1												+	23117.7	566	59309	TYSND1	protein homooligomerization [GO:0051260];protein processing [GO:0016485];protein targeting to peroxisome [GO:0006625];proteolysis [GO:0006508];regulation of fatty acid beta-oxidation [GO:0031998]	cytosol [GO:0005829];membrane [GO:0016020];peroxisomal matrix [GO:0005782];peroxisome [GO:0005777]	cysteine-type peptidase activity [GO:0008234];identical protein binding [GO:0042802];protease binding [GO:0002020];serine-type endopeptidase activity [GO:0004252]	Alternative splicing;Complete proteome;Hydrolase;Peroxisome;Polymorphism;Protease;Reference proteome;Serine protease	Peptidase S1A, Tysnd1;Peptidase S1, PA clan
Q96PN8;I3L1X4	Testis-specific serine/threonine-protein kinase 3 (TSK-3) (TSSK-3) (Testis-specific kinase 3) (EC 2.7.11.1) (Serine/threonine-protein kinase 22C)	TSSK3														268	30102	SPOGA3;STK22C;TSSK3	cell differentiation [GO:0030154];intracellular signal transduction [GO:0035556];multicellular organism development [GO:0007275];protein phosphorylation [GO:0006468];spermatogenesis [GO:0007283]	cytoplasm [GO:0005737];nucleus [GO:0005634]	ATP binding [GO:0005524];magnesium ion binding [GO:0000287];protein serine/threonine kinase activity [GO:0004674]	ATP-binding;Complete proteome;Developmental protein;Differentiation;Kinase;Magnesium;Metal-binding;Nucleotide-binding;Phosphoprotein;Polymorphism;Reference proteome;Serine/threonine-protein kinase;Spermatogenesis;Transferase	Protein kinase, ATP binding site;Protein kinase domain;Protein kinase-like domain superfamily	Protein kinase domain
Q7L5Y6;H0YN79;H0YK09	DET1 homolog (De-etiolated-1 homolog)	DET1												+	1908.07	550	63848	DET1	positive regulation of proteasomal ubiquitin-dependent protein catabolic process [GO:0032436];protein ubiquitination [GO:0016567];protein-containing complex assembly [GO:0065003]	Cul4A-RING E3 ubiquitin ligase complex [GO:0031464];Cul4-RING E3 ubiquitin ligase complex [GO:0080008];nucleus [GO:0005634]	protein binding, bridging involved in substrate recognition for ubiquitination [GO:1990756];protein-containing complex binding [GO:0044877];ubiquitin protein ligase binding [GO:0031625]	Alternative splicing;Complete proteome;Nucleus;Proteomics identification;Reference proteome;Ubl conjugation pathway	De-etiolated protein 1, Det1		Ubiquitin E3 ligase (DET1, DDB1, CUL4A, RBX1, COP1)
Q13790	Apolipoprotein F (Apo-F) (Lipid transfer inhibitor protein) (LTIP)	APOF														326	35399	APOF	cholesterol metabolic process [GO:0008203];lipid metabolic process [GO:0006629];lipid transport [GO:0006869]	extracellular space [GO:0005615];high-density lipoprotein particle [GO:0034364];low-density lipoprotein particle [GO:0034362]	cholesterol binding [GO:0015485];lipid transporter activity [GO:0005319];signaling receptor binding [GO:0005102]	Cholesterol metabolism;Complete proteome;Direct protein sequencing;Glycoprotein;HDL;LDL;Lipid metabolism;Lipid transport;Phosphoprotein;Polymorphism;Reference proteome;Secreted;Signal;Steroid metabolism;Sterol metabolism;Transport	Apolipoprotein F
O75143;A0A1B0GXJ3;J9JIF6;J3KST9;J3QLH7;H0YF43;E9PPR2;J3KRU6;J3QR16;H0YDR0;H0YCL5;J3QRL1;H0YEM7;J3QR83	Autophagy-related protein 13	ATG13												+	9741.62	517	56572	ATG13;KIAA0652	autophagosome assembly [GO:0000045];autophagy [GO:0006914];macroautophagy [GO:0016236];mitophagy [GO:0000423];positive regulation of protein targeting to mitochondrion [GO:1903955];regulation of macroautophagy [GO:0016241];response to mitochondrial depolarisation [GO:0098780]	Atg1/ULK1 kinase complex [GO:1990316];cytosol [GO:0005829];endoplasmic reticulum membrane [GO:0005789];mitochondrion [GO:0005739];phagophore assembly site [GO:0000407]	protein kinase binding [GO:0019901]	3D-structure;Acetylation;Alternative splicing;Autophagy;Complete proteome;Cytoplasm;Phosphoprotein;Proteomics identification;Reference proteome	Autophagy-related protein 13, N-terminal;HORMA domain superfamily	Autophagy-related protein 13	ULK1-ATG13-RB1CC1 complex;ULK2-ATG13-RB1CC1 complex;ULK1-ATG13-RB1CC1-ATG101 complex;ULK1-ATG13-ATG14-PIK3C3 complex;WDR41-(C9orf72-SMCR8)-(FIP200-ULK1-ATG13-ATG101) complex;FIP200-ULK1-ATG13-ATG101 complex
P98095;H7C1A3;H7BXL0;C9JQS6	Fibulin-2 (FIBL-2)	FBLN2														1184	126573	FBLN2	extracellular matrix organization [GO:0030198];positive regulation of cell-substrate adhesion [GO:0010811]	collagen-containing extracellular matrix [GO:0062023];extracellular matrix [GO:0031012];extracellular region [GO:0005576];extracellular vesicle [GO:1903561]	calcium ion binding [GO:0005509];extracellular matrix binding [GO:0050840];extracellular matrix structural constituent [GO:0005201]	Alternative splicing;Calcium;Complete proteome;Disulfide bond;EGF-like domain;Extracellular matrix;Glycoprotein;Phosphoprotein;Polymorphism;Proteomics identification;Reference proteome;Repeat;Secreted;Signal	EGF-like, conserved site;EGF-like calcium-binding, conserved site;Anaphylatoxin/fibulin;EGF-like domain;EGF-like calcium-binding domain;Complement Clr-like EGF domain;Fibulin-2;Growth factor receptor cysteine-rich domain superfamily;EGF-type aspartate/asparagine hydroxylation site	Anaphylotoxin-like domain;Calcium-binding EGF domain;Complement Clr-like EGF-like	ELN-FBLN2-FBN1 complex
P19957	Elafin (Elastase-specific inhibitor) (ESI) (Peptidase inhibitor 3) (PI-3) (Protease inhibitor WAP3) (Skin-derived antileukoproteinase) (SKALP) (WAP four-disulfide core domain protein 14)	PI3														117	12270	PI3;WAP3;WFDC14	antimicrobial humoral response [GO:0019730];copulation [GO:0007620];cornification [GO:0070268];peptide cross-linking [GO:0018149]	cornified envelope [GO:0001533];cytosol [GO:0005829];extracellular matrix [GO:0031012];extracellular region [GO:0005576]	endopeptidase inhibitor activity [GO:0004866];serine-type endopeptidase inhibitor activity [GO:0004867];structural constituent of epidermis [GO:0030280]	3D-structure;Complete proteome;Direct protein sequencing;Disulfide bond;Polymorphism;Protease inhibitor;Reference proteome;Repeat;Secreted;Serine protease inhibitor;Signal	WAP-type 'four-disulfide core' domain;Elafin-like superfamily;Seminal vesicle protein I;Trappin protein transglutaminase-binding repeat	WAP-type (Whey Acidic Protein) 'four-disulfide core'
P13196;H7C4H7;H7C5B0	5-aminolevulinate synthase, nonspecific, mitochondrial (ALAS-H) (EC 2.3.1.37) (5-aminolevulinic acid synthase 1) (Delta-ALA synthase 1) (Delta-aminolevulinate synthase 1)	ALAS1												+	11082.4	640	70581	ALAS1;ALAS3;ALASH;OK/SW-cl.121	biosynthetic process [GO:0009058];heme biosynthetic process [GO:0006783];mitochondrion organization [GO:0007005];protoporphyrinogen IX biosynthetic process [GO:0006782];regulation of lipid metabolic process [GO:0019216]	cytosol [GO:0005829];mitochondrial matrix [GO:0005759];mitochondrion [GO:0005739];nucleoplasm [GO:0005654]	5-aminolevulinate synthase activity [GO:0003870];catalytic activity [GO:0003824];identical protein binding [GO:0042802];pyridoxal phosphate binding [GO:0030170]	Acyltransferase;Alternative splicing;Complete proteome;Heme biosynthesis;Mitochondrion;Proteomics identification;Pyridoxal phosphate;Reference proteome;Transferase;Transit peptide	Aminotransferase, class-II, pyridoxal-phosphate binding site;Aminotransferase, class I/classII;Tetrapyrrole biosynthesis, 5-aminolevulinic acid synthase;5-aminolevulinate synthase presequence;Pyridoxal phosphate-dependent transferase, major domain;Pyridoxal phosphate-dependent transferase domain 1;Pyridoxal phosphate-dependent transferase	Aminotransferase class I and II
A5PKW4;A0A1B0GUT6	PH and SEC7 domain-containing protein 1 (Exchange factor for ADP-ribosylation factor guanine nucleotide factor 6) (Exchange factor for ARF6) (Exchange factor for ARF6 A) (Pleckstrin homology and SEC7 domain-containing protein 1)	PSD														1024	109543	EFA6;EFA6A;KIAA2011;PSD;PSD1;TYL	neuron projection development [GO:0031175];regulation of ARF protein signal transduction [GO:0032012];signal transduction [GO:0007165]	cleavage furrow [GO:0032154];dendritic spine [GO:0043197];extrinsic component of postsynaptic endosome membrane [GO:0098999];postsynaptic density [GO:0014069];ruffle membrane [GO:0032587]	ARF guanyl-nucleotide exchange factor activity [GO:0005086];phospholipid binding [GO:0005543]	Alternative splicing;Cell membrane;Cell projection;Coiled coil;Complete proteome;Guanine-nucleotide releasing factor;Membrane;Phosphoprotein;Proteomics identification;Reference proteome	Sec7 domain;Pleckstrin homology domain, spectrin-type;Pleckstrin homology domain;PH-like domain superfamily;Sec7, C-terminal domain superfamily;Sec7 domain superfamily	Sec7 domain
Q9Y2Y8	Proteoglycan 3 (Eosinophil major basic protein homolog) (Prepro-major basic protein homolog) (Prepro-MBPH)	PRG3												+	8607.43	225	25406	MBPH;PRG3;UNQ486/PRO1002	basophil activation [GO:0045575];histamine biosynthetic process [GO:0001694];leukotriene biosynthetic process [GO:0019370];negative regulation of translation [GO:0017148];neutrophil activation [GO:0042119];neutrophil degranulation [GO:0043312];positive regulation of interleukin-8 biosynthetic process [GO:0045416];superoxide anion generation [GO:0042554]	extracellular region [GO:0005576];specific granule lumen [GO:0035580];tertiary granule lumen [GO:1904724]	carbohydrate binding [GO:0030246]	Complete proteome;Disulfide bond;Lectin;Polymorphism;Reference proteome;Signal	C-type lectin, conserved site;C-type lectin-like;Eosinophil major basic protein, C-type lectin-like domain;Eosinophil major basic protein;C-type lectin-like/link domain superfamily;C-type lectin fold	Lectin C-type domain
O15232	Matrilin-3	MATN3												+	2190.67	486	52817	MATN3	cellular protein metabolic process [GO:0044267];extracellular matrix organization [GO:0030198];post-translational protein modification [GO:0043687];skeletal system development [GO:0001501]	endoplasmic reticulum lumen [GO:0005788];extracellular matrix [GO:0031012];extracellular region [GO:0005576]	calcium ion binding [GO:0005509];extracellular matrix structural constituent [GO:0005201]	Alternative splicing;Coiled coil;Complete proteome;Disease mutation;Disulfide bond;Dwarfism;EGF-like domain;Methylation;Phosphoprotein;Polymorphism;Reference proteome;Repeat;Secreted;Signal	EGF-like, conserved site;EGF-like domain;EGF-like calcium-binding domain;von Willebrand factor, type A;Matrilin, coiled-coil trimerisation domain;Matrilin 3;Growth factor receptor cysteine-rich domain superfamily;Matrilin, coiled-coil domain superfamily;von Willebrand factor A-like domain superfamily	Calcium-binding EGF domain;Trimeric coiled-coil oligomerisation domain of matrilin;von Willebrand factor type A domain
Q4KWH8	1-phosphatidylinositol 4,5-bisphosphate phosphodiesterase eta-1 (EC 3.1.4.11) (Phosphoinositide phospholipase C-eta-1) (Phospholipase C-eta-1) (PLC-eta-1) (Phospholipase C-like protein 3) (PLC-L3)	PLCH1												+	6561.17	1693	189223	KIAA1069;PLCH1;PLCL3	inositol phosphate metabolic process [GO:0043647];lipid catabolic process [GO:0016042];phosphatidylinositol-mediated signaling [GO:0048015]	cytoplasm [GO:0005737];cytosol [GO:0005829];intracellular membrane-bounded organelle [GO:0043231];plasma membrane [GO:0005886]	calcium ion binding [GO:0005509];calcium-dependent phospholipase C activity [GO:0050429];phosphatidylinositol phospholipase C activity [GO:0004435]	Alternative splicing;Calcium;Complete proteome;Cytoplasm;Hydrolase;Lipid degradation;Lipid metabolism;Membrane;Metal-binding;Reference proteome;Repeat;Transducer	EF-Hand 1, calcium-binding site;C2 domain;Phosphatidylinositol-specific phospholipase C, X domain;Phospholipase C, phosphatidylinositol-specific, Y domain;Pleckstrin homology domain;EF-hand domain;Phosphoinositide-specific phospholipase C, EF-hand-like domain;Phosphoinositide phospholipase C family;1-phosphatidylinositol 4,5-bisphosphate phosphodiesterase eta-1;EF-hand domain pair;PH-like domain superfamily;PLC-like phosphodiesterase, TIM beta/alpha-barrel domain superfamily;C2 domain superfamily	C2 domain;Phosphatidylinositol-specific phospholipase C, X domain;Phosphatidylinositol-specific phospholipase C, Y domain;Phosphoinositide-specific phospholipase C, efhand-like
O77932;H7C5D2;F8WC68	Decapping and exoribonuclease protein (DXO) (EC 3.1.13.-) (EC 3.6.1.-) (Dom-3 homolog Z)	DXO												+	30100.7	396	44929	DOM3L;DOM3Z;DXO;NG6	mRNA catabolic process [GO:0006402];nuclear mRNA surveillance [GO:0071028];nucleic acid phosphodiester bond hydrolysis [GO:0090305];RNA destabilization [GO:0050779]	cytosol [GO:0005829];nucleus [GO:0005634];plasma membrane [GO:0005886]	5'-3' exonuclease activity [GO:0008409];magnesium ion binding [GO:0000287];mRNA binding [GO:0003729];nucleotide binding [GO:0000166];RNA pyrophosphohydrolase activity [GO:0034353]	Complete proteome;Exonuclease;Hydrolase;Magnesium;Metal-binding;Nuclease;Nucleotide-binding;Nucleus;Phosphoprotein;Polymorphism;Proteomics identification;Reference proteome;RNA-binding	RAI1-like	RAI1 like PD-(D/E)XK nuclease
Q9Y5E9	Protocadherin beta-14 (PCDH-beta-14)	PCDHB14												+	897.432	798	87548	PCDHB14	calcium-dependent cell-cell adhesion via plasma membrane cell adhesion molecules [GO:0016339];cell adhesion [GO:0007155];chemical synaptic transmission [GO:0007268];homophilic cell adhesion via plasma membrane adhesion molecules [GO:0007156];synapse assembly [GO:0007416]	integral component of membrane [GO:0016021];integral component of plasma membrane [GO:0005887]	calcium ion binding [GO:0005509]	Alternative splicing;Calcium;Cell adhesion;Cell membrane;Complete proteome;Disulfide bond;Glycoprotein;Membrane;Reference proteome;Repeat;Signal;Transmembrane;Transmembrane helix	Cadherin conserved site;Cadherin-like;Cadherin, N-terminal;Cadherin, cytoplasmic C-terminal domain;Cadherin-like superfamily	Cadherin domain;Cadherin-like
A5D8V6;F5H4Q5	Vacuolar protein sorting-associated protein 37C (hVps37C) (ESCRT-I complex subunit VPS37C)	VPS37C												+	63580.4	355	38659	PML39;VPS37C	endosomal transport [GO:0016197];endosome transport via multivesicular body sorting pathway [GO:0032509];macroautophagy [GO:0016236];multivesicular body assembly [GO:0036258];protein transport [GO:0015031];viral budding via host ESCRT complex [GO:0039702];viral life cycle [GO:0019058]	endosome membrane [GO:0010008];ESCRT I complex [GO:0000813];extracellular exosome [GO:0070062];late endosome membrane [GO:0031902]	calcium-dependent protein binding [GO:0048306]	Coiled coil;Complete proteome;Endosome;Membrane;Phosphoprotein;Polymorphism;Protein transport;Proteomics identification;Reference proteome;Transport	Modifier of rudimentary, Modr;Vacuolar protein sorting-associated protein 37;ESCRT assembly domain	Modifier of rudimentary (Mod(r)) protein	ESCRT-I complex
Q96NY7	Chloride intracellular channel protein 6 (Parchorin)	CLIC6												+	4279.2	704	73012	CLIC1L;CLIC6	chloride transmembrane transport [GO:1902476];regulation of ion transmembrane transport [GO:0034765]	chloride channel complex [GO:0034707];cytoplasm [GO:0005737];extracellular exosome [GO:0070062];nucleus [GO:0005634];plasma membrane [GO:0005886]	chloride channel activity [GO:0005254];voltage-gated ion channel activity [GO:0005244]	Alternative splicing;Cell membrane;Chloride;Chloride channel;Complete proteome;Cytoplasm;Ion channel;Ion transport;Membrane;Phosphoprotein;Polymorphism;Reference proteome;Repeat;Transmembrane;Transmembrane helix;Transport;Voltage-gated channel	Glutathione S-transferase, C-terminal-like;Intracellular chloride channel;Thioredoxin-like superfamily;Glutathione S-transferase, C-terminal domain superfamily
P51397;B4DQ75	Death-associated protein 1 (DAP-1)	DAP												+	525768	102	11165	DAP;DAP1	activation of cysteine-type endopeptidase activity involved in apoptotic process [GO:0006919];apoptotic process [GO:0006915];apoptotic signaling pathway [GO:0097190];autophagy [GO:0006914];cellular response to amino acid starvation [GO:0034198];negative regulation of autophagy [GO:0010507];negative regulation of NF-kappaB transcription factor activity [GO:0032088];negative regulation of transcription, DNA-templated [GO:0045892]		death domain binding [GO:0070513]	Acetylation;Apoptosis;Autophagy;Complete proteome;Direct protein sequencing;Phosphoprotein;Proteomics identification;Reference proteome	DAP1/DAPL1
Q9H9E1;D6RBK8	Ankyrin repeat family A protein 2 (RFXANK-like protein 2)	ANKRA2												+	3407.34	313	34272	ANKRA;ANKRA2	regulation of protein complex assembly [GO:0043254];regulation of transcription by RNA polymerase II [GO:0006357]	cytoskeleton [GO:0005856];cytosol [GO:0005829];membrane [GO:0016020];nucleus [GO:0005634];protein-containing complex [GO:0032991]	histone deacetylase binding [GO:0042826];low-density lipoprotein particle receptor binding [GO:0050750];protein kinase binding [GO:0019901];transcription cofactor activity [GO:0003712];ubiquitin protein ligase binding [GO:0031625]	3D-structure;ANK repeat;Complete proteome;Cytoplasm;Cytoskeleton;Membrane;Proteomics identification;Reference proteome;Repeat	Ankyrin repeat-containing domain;Ankyrin repeat-containing domain superfamily;Ankyrin repeat	Ankyrin repeat;Ankyrin repeats (3 copies)	ANKRA2-CCDC8-OBSL1-CUL7 complex
P06127;F5GYK3	T-cell surface glycoprotein CD5 (Lymphocyte antigen T1/Leu-1) (CD antigen CD5)	CD5														495	54578	CD5;LEU1	apoptotic signaling pathway [GO:0097190];cell proliferation [GO:0008283];cell recognition [GO:0008037];T cell costimulation [GO:0031295]	external side of plasma membrane [GO:0009897];integral component of plasma membrane [GO:0005887];membrane [GO:0016020];plasma membrane [GO:0005886]	scavenger receptor activity [GO:0005044];signaling receptor activity [GO:0038023];transmembrane signaling receptor activity [GO:0004888]	3D-structure;Cell membrane;Complete proteome;Disulfide bond;Glycoprotein;Membrane;Phosphoprotein;Polymorphism;Proteomics identification;Reference proteome;Repeat;Signal;Transmembrane;Transmembrane helix	SRCR domain;SRCR-like domain;T-cell surface glycoprotein CD5;SRCR-like domain superfamily	Scavenger receptor cysteine-rich domain
Q8N6H7;E9PIY6;H0YF45;E9PMU9;E9PNY8;H0YDX1;H0YCL1;E9PMR9;H0YCA3;G5E9L0;E9PM18;E9PM63;E9PN48;E9PJT7;H0YDN9;E9PK28;E9PQP3;A0A0D9SF70	ADP-ribosylation factor GTPase-activating protein 2 (ARF GAP 2) (GTPase-activating protein ZNF289) (Zinc finger protein 289)	ARFGAP2												+	446426	521	56720	ARFGAP2;hCG_1811553;Nbla10535;ZNF289	ER to Golgi vesicle-mediated transport [GO:0006888];protein transport [GO:0015031];retrograde vesicle-mediated transport, Golgi to ER [GO:0006890]	cytosol [GO:0005829];Golgi apparatus [GO:0005794];Golgi membrane [GO:0000139];plasma membrane [GO:0005886]	GTPase activator activity [GO:0005096];metal ion binding [GO:0046872]	3D-structure;Acetylation;Alternative splicing;Coiled coil;Complete proteome;Cytoplasm;ER-Golgi transport;Golgi apparatus;GTPase activation;Membrane;Metal-binding;Phosphoprotein;Polymorphism;Protein transport;Proteomics identification;Reference proteome;Transport;Zinc;Zinc-finger	Arf GTPase activating protein;ARFGAP/RecO-like zinc finger;ArfGAP domain superfamily	Putative GTPase activating protein for Arf
Q9C0J1;A0A2R8YCM2	N-acetyllactosaminide beta-1,3-N-acetylglucosaminyltransferase 4 (EC 2.4.1.149) (UDP-GlcNAc:betaGal beta-1,3-N-acetylglucosaminyltransferase 4) (BGnT-4) (Beta-1,3-Gn-T4) (Beta-1,3-N-acetylglucosaminyltransferase 4) (Beta3Gn-T4)	B3GNT4														378	42310	B3GNT4;UNQ1898/PRO4344	keratan sulfate biosynthetic process [GO:0018146];O-glycan processing [GO:0016266];poly-N-acetyllactosamine biosynthetic process [GO:0030311]	Golgi membrane [GO:0000139];integral component of membrane [GO:0016021]	N-acetyllactosaminide beta-1,3-N-acetylglucosaminyltransferase activity [GO:0008532];UDP-galactose:beta-N-acetylglucosamine beta-1,3-galactosyltransferase activity [GO:0008499]	Alternative splicing;Complete proteome;Glycoprotein;Glycosyltransferase;Golgi apparatus;Membrane;Polymorphism;Reference proteome;Signal-anchor;Transferase;Transmembrane;Transmembrane helix	Glycosyl transferase, family 31
Q9H0C5;H0YL89	BTB/POZ domain-containing protein 1 (Hepatitis C virus NS5A-transactivated protein 8) (HCV NS5A-transactivated protein 8)	BTBD1												+	8945.06	482	52771	BTBD1;C15orf1;NS5ATP8	neurogenesis [GO:0022008];post-translational protein modification [GO:0043687];proteasome-mediated ubiquitin-dependent protein catabolic process [GO:0043161];protein ubiquitination [GO:0016567];regulation of protein binding [GO:0043393];regulation of proteolysis [GO:0030162]	cytosol [GO:0005829];P-body [GO:0000932];protein-containing complex [GO:0032991];SCF ubiquitin ligase complex [GO:0019005]	ubiquitin protein ligase binding [GO:0031625]	Alternative splicing;Complete proteome;Cytoplasm;Differentiation;Methylation;Myogenesis;Proteomics identification;Reference proteome;Ubl conjugation pathway	BTB/POZ domain;BTB/Kelch-associated;PHR;SKP1/BTB/POZ domain superfamily;PHR domain superfamily	BTB And C-terminal Kelch;BTB/POZ domain;PHR domain
Q9H013;E5RIS2;H0YC66	Disintegrin and metalloproteinase domain-containing protein 19 (ADAM 19) (EC 3.4.24.-) (Meltrin-beta) (Metalloprotease and disintegrin dendritic antigen marker) (MADDAM)	ADAM19												+	1047.79	955	104997	ADAM19;FKSG34;MLTNB	extracellular matrix organization [GO:0030198];heart development [GO:0007507];membrane protein ectodomain proteolysis [GO:0006509]	Golgi apparatus [GO:0005794];integral component of membrane [GO:0016021];plasma membrane [GO:0005886]	metal ion binding [GO:0046872];metalloendopeptidase activity [GO:0004222];SH3 domain binding [GO:0017124]	Alternative splicing;Complete proteome;Disulfide bond;EGF-like domain;Glycoprotein;Hydrolase;Membrane;Metal-binding;Metalloprotease;Polymorphism;Protease;Proteomics identification;Reference proteome;SH3-binding;Signal;Transmembrane;Transmembrane helix;Zinc;Zymogen	EGF-like, conserved site;Disintegrin, conserved site;EGF-like domain;Peptidase M12B, ADAM/reprolysin;Disintegrin domain;Peptidase M12B, propeptide;ADAM, cysteine-rich;Reprolysin domain, adamalysin-type;ADAM19 peptidase;Metallopeptidase, catalytic domain superfamily;Disintegrin domain superfamily	ADAM cysteine-rich;Disintegrin;Reprolysin (M12B) family zinc metalloprotease
P98198	Phospholipid-transporting ATPase ID (EC 3.6.3.1) (ATPase class I type 8B member 2) (P4-ATPase flippase complex alpha subunit ATP8B2)	ATP8B2												+	942.456	1209	137440	ATP8B2;ATPID;KIAA1137	Golgi organization [GO:0007030];ion transmembrane transport [GO:0034220]	endoplasmic reticulum membrane [GO:0005789];Golgi apparatus [GO:0005794];integral component of membrane [GO:0016021];plasma membrane [GO:0005886]	ATP binding [GO:0005524];magnesium ion binding [GO:0000287];phospholipid-translocating ATPase activity [GO:0004012]	Alternative splicing;ATP-binding;Cell membrane;Complete proteome;Endoplasmic reticulum;Hydrolase;Lipid transport;Magnesium;Membrane;Metal-binding;Nucleotide-binding;Phosphoprotein;Reference proteome;Transmembrane;Transmembrane helix;Transport	P-type ATPase, C-terminal;P-type ATPase, N-terminal;P-type ATPase;P-type ATPase, subfamily IV;Phospholipid-transporting ATPase ID;P-type ATPase, A domain superfamily;HAD superfamily;P-type ATPase, transmembrane domain superfamily;P-type ATPase, cytoplasmic domain N;HAD-like superfamily;P-type ATPase, phosphorylation site
O94989;J3KT46;J3QS60;J3QQS4	Rho guanine nucleotide exchange factor 15 (Ephexin-5) (E5) (Vsm-RhoGEF)	ARHGEF15														841	91940	ARHGEF15;KIAA0915	negative regulation of synapse maturation [GO:2000297];positive regulation of stress fiber assembly [GO:0051496];regulation of catalytic activity [GO:0050790];regulation of Rho protein signal transduction [GO:0035023];retina vasculature morphogenesis in camera-type eye [GO:0061299]	cytoplasm [GO:0005737];dendrite [GO:0030425]	GTPase activator activity [GO:0005096];Rho guanyl-nucleotide exchange factor activity [GO:0005089]	Cell projection;Complete proteome;GTPase activation;Guanine-nucleotide releasing factor;Phosphoprotein;Polymorphism;Proteomics identification;Reference proteome;Ubl conjugation	Dbl homology (DH) domain;PH-like domain superfamily;Dbl homology (DH) domain superfamily	RhoGEF domain
Q9Y345;J3KNC4	Sodium- and chloride-dependent glycine transporter 2 (GlyT-2) (GlyT2) (Solute carrier family 6 member 5)	SLC6A5														797	87434	GLYT2;NET1;SLC6A5	chemical synaptic transmission [GO:0007268];glycine import across plasma membrane [GO:1903804];synaptic transmission, glycinergic [GO:0060012]	integral component of membrane [GO:0016021];integral component of plasma membrane [GO:0005887];plasma membrane [GO:0005886]	glycine:sodium symporter activity [GO:0015375];metal ion binding [GO:0046872]	Cell membrane;Complete proteome;Disease mutation;Disulfide bond;Glycoprotein;Membrane;Metal-binding;Neurotransmitter transport;Phosphoprotein;Polymorphism;Proteomics identification;Reference proteome;Sodium;Symport;Transmembrane;Transmembrane helix;Transport	Sodium:neurotransmitter symporter;Sodium:neurotransmitter symporter superfamily	Sodium:neurotransmitter symporter family
Q8TBZ6;X6REK4;D6R954	tRNA methyltransferase 10 homolog A (EC 2.1.1.221) (RNA (guanine-9-)-methyltransferase domain-containing protein 2) (tRNA (guanine(9)-N(1))-methyltransferase TRMT10A)	TRMT10A												+	39258	339	39719	RG9MTD2;TRMT10A	tRNA methylation [GO:0030488]	actin cytoskeleton [GO:0015629];cytosol [GO:0005829];extracellular exosome [GO:0070062];nucleolus [GO:0005730];nucleoplasm [GO:0005654];nucleus [GO:0005634]	methyltransferase activity [GO:0008168];RNA binding [GO:0003723];tRNA (guanine(9)-N(1))-methyltransferase activity [GO:0052905];tRNA (guanine-N1-)-methyltransferase activity [GO:0009019];tRNA binding [GO:0000049]	3D-structure;Coiled coil;Complete proteome;Diabetes mellitus;Disease mutation;Dwarfism;Mental retardation;Methyltransferase;Nucleus;Phosphoprotein;Polymorphism;Proteomics identification;Reference proteome;S-adenosyl-L-methionine;Transferase	tRNA methyltransferase TRMD/TRM10-type domain;tRNA methyltransferase TRM10-type domain;tRNA (guanine-N1-)-methyltransferase, eukaryotic;tRNA (guanine(9)-N(1))-methyltransferase TRM10/TRM10A;tRNA methyltransferase TRM10-type domain superfamily	tRNA (Guanine-1)-methyltransferase
Q96T55;D6RC57	Potassium channel subfamily K member 16 (2P domain potassium channel Talk-1) (TWIK-related alkaline pH-activated K(+) channel 1) (TALK-1)	KCNK16														309	34153	KCNK16;TALK1	potassium ion transport [GO:0006813];regulation of ion transmembrane transport [GO:0034765];stabilization of membrane potential [GO:0030322]	integral component of membrane [GO:0016021];integral component of plasma membrane [GO:0005887];plasma membrane [GO:0005886]	potassium channel activity [GO:0005267];potassium ion leak channel activity [GO:0022841];voltage-gated ion channel activity [GO:0005244]	Alternative splicing;Complete proteome;Ion channel;Ion transport;Membrane;Polymorphism;Potassium;Potassium channel;Potassium transport;Reference proteome;Transmembrane;Transmembrane helix;Transport;Voltage-gated channel	Potassium channel domain;Two pore domain potassium channel, TASK family;Two pore domain potassium channel	Ion channel
P19235;K7EP50;K7ERB5;K7EN47	Erythropoietin receptor (EPO-R)	EPOR														508	55065	EPOR	brain development [GO:0007420];decidualization [GO:0046697];heart development [GO:0007507];signal transduction [GO:0007165]	extracellular region [GO:0005576];integral component of membrane [GO:0016021];integral component of plasma membrane [GO:0005887]	erythropoietin receptor activity [GO:0004900];identical protein binding [GO:0042802];transmembrane signaling receptor activity [GO:0004888]	3D-structure;Alternative splicing;Cell membrane;Complete proteome;Congenital erythrocytosis;Disease mutation;Disulfide bond;Glycoprotein;Isopeptide bond;Membrane;Phosphoprotein;Polymorphism;Receptor;Reference proteome;Secreted;Signal;Transmembrane;Transmembrane helix;Ubl conjugation	Long hematopoietin receptor, single chain, conserved site;Fibronectin type III;Growth hormone/erythropoietin receptor, ligand binding;Erythropoietin receptor;Immunoglobulin-like fold;Fibronectin type III superfamily	Erythropoietin receptor, ligand binding;Fibronectin type III domain	EPOR receptor complex;EPO-EPOR complex
Q96K12;F8VX60;F8VPF2;H0YHP1;H0YIE0	Fatty acyl-CoA reductase 2 (EC 1.2.1.84) (Male sterility domain-containing protein 1)	FAR2												+	877.139	515	59438	FAR2;MLSTD1	lipid metabolic process [GO:0006629];long-chain fatty-acyl-CoA metabolic process [GO:0035336];wax biosynthetic process [GO:0010025]	integral component of membrane [GO:0016021];integral component of peroxisomal membrane [GO:0005779];peroxisomal matrix [GO:0005782];peroxisome [GO:0005777]	alcohol-forming fatty acyl-CoA reductase activity [GO:0102965];fatty-acyl-CoA reductase (alcohol-forming) activity [GO:0080019];oxidoreductase activity [GO:0016491]	Alternative splicing;Complete proteome;Lipid biosynthesis;Lipid metabolism;Membrane;NADP;Oxidoreductase;Peroxisome;Proteomics identification;Reference proteome;Transmembrane;Transmembrane helix	Male sterility, NAD-binding;Fatty acyl-CoA reductase, C-terminal;Fatty acyl-CoA reductase;NAD(P)-binding domain superfamily	Male sterility protein
Q8N6C5	Immunoglobulin superfamily member 1 (IgSF1) (Immunoglobulin-like domain-containing protein 1) (Inhibin-binding protein) (InhBP) (Pituitary gland-specific factor 2) (p120)	IGSF1												+	211.728	1336	148936	IGDC1;IGSF1;KIAA0364;PGSF2	negative regulation of activin receptor signaling pathway [GO:0032926];regulation of transcription, DNA-templated [GO:0006355]	extracellular region [GO:0005576];integral component of membrane [GO:0016021];membrane [GO:0016020]	activin receptor antagonist activity [GO:0038102];coreceptor activity [GO:0015026];inhibin binding [GO:0034711]	Alternative splicing;Complete proteome;Congenital hypothyroidism;Disease mutation;Disulfide bond;Glycoprotein;Immunoglobulin domain;Membrane;Polymorphism;Receptor;Reference proteome;Repeat;Secreted;Signal;Transmembrane;Transmembrane helix	Immunoglobulin subtype 2;Immunoglobulin subtype;Immunoglobulin-like domain;Immunoglobulin;Immunoglobulin-like fold;Immunoglobulin-like domain superfamily	Immunoglobulin domain
O75578	Integrin alpha-10	ITGA10														1167	127602	ITGA10;UNQ468/PRO827	cell-matrix adhesion [GO:0007160];extracellular matrix organization [GO:0030198];integrin-mediated signaling pathway [GO:0007229]	integrin alpha10-beta1 complex [GO:0034680];integrin complex [GO:0008305];plasma membrane [GO:0005886]	collagen binding [GO:0005518];collagen binding involved in cell-matrix adhesion [GO:0098639];metal ion binding [GO:0046872]	Alternative splicing;Calcium;Cell adhesion;Complete proteome;Disulfide bond;Glycoprotein;Integrin;Magnesium;Membrane;Metal-binding;Polymorphism;Receptor;Reference proteome;Repeat;Signal;Transmembrane;Transmembrane helix	von Willebrand factor, type A;Integrin alpha-2;Integrin alpha chain;Integrin alpha, N-terminal;Integrin domain superfamily;von Willebrand factor A-like domain superfamily;FG-GAP repeat;Integrin alpha beta-propellor	FG-GAP repeat;Integrin alpha;von Willebrand factor type A domain	ITGA10-ITGB1 complex
Q9UJ83;B3KPX4;F8WCH9;C9J306;C9JJM7;Q7Z773	2-hydroxyacyl-CoA lyase 1 (EC 4.1.-.-) (2-hydroxyphytanoyl-CoA lyase) (2-HPCL) (Phytanoyl-CoA 2-hydroxylase 2)	HACL1												+	60513.3	578	63729	HACL1;hCG_1811148;HPCL;HPCL2;HSPC279;PHYH2	fatty acid alpha-oxidation [GO:0001561];protein complex oligomerization [GO:0051259];protein targeting to peroxisome [GO:0006625]	cytosol [GO:0005829];peroxisomal matrix [GO:0005782];peroxisome [GO:0005777]	carbon-carbon lyase activity [GO:0016830];cofactor binding [GO:0048037];identical protein binding [GO:0042802];lyase activity [GO:0016829];magnesium ion binding [GO:0000287];signaling receptor binding [GO:0005102];thiamine pyrophosphate binding [GO:0030976]	Alternative splicing;Complete proteome;Lyase;Magnesium;Metal-binding;Peroxisome;Phosphoprotein;Proteomics identification;Reference proteome;Thiamine pyrophosphate	Thiamine pyrophosphate enzyme, C-terminal TPP-binding;Thiamine pyrophosphate enzyme, central domain;Thiamine pyrophosphate enzyme, N-terminal TPP-binding domain;DHS-like NAD/FAD-binding domain superfamily;Thiamin diphosphate-binding fold	Thiamine pyrophosphate enzyme, central domain;Thiamine pyrophosphate enzyme, C-terminal TPP binding domain;Thiamine pyrophosphate enzyme, N-terminal TPP binding domain
Q9Y5Y7;F2Z296;E7EPC7	Lymphatic vessel endothelial hyaluronic acid receptor 1 (LYVE-1) (Cell surface retention sequence-binding protein 1) (CRSBP-1) (Extracellular link domain-containing protein 1) (Hyaluronic acid receptor)	LYVE1														322	35213	CRSBP1;HAR;LYVE1;UNQ230/PRO263;XLKD1	anatomical structure morphogenesis [GO:0009653];cell-matrix adhesion [GO:0007160];hyaluronan catabolic process [GO:0030214];response to wounding [GO:0009611]	extracellular exosome [GO:0070062];integral component of membrane [GO:0016021];integral component of plasma membrane [GO:0005887];membrane [GO:0016020];plasma membrane [GO:0005886]	hyaluronic acid binding [GO:0005540];signaling receptor activity [GO:0038023];transmembrane signaling receptor activity [GO:0004888]	Complete proteome;Disulfide bond;Glycoprotein;Membrane;Polymorphism;Proteomics identification;Receptor;Reference proteome;Signal;Transmembrane;Transmembrane helix;Transport	Link domain;C-type lectin-like/link domain superfamily;C-type lectin fold	Extracellular link domain
Q96JK9;E7ESR8;H0Y920	Mastermind-like protein 3 (Mam-3)	MAML3												+	949.879	1138	122293	KIAA1816;MAML3	Notch signaling pathway [GO:0007219];positive regulation of Notch signaling pathway [GO:0045747];positive regulation of transcription by RNA polymerase II [GO:0045944];positive regulation of transcription of Notch receptor target [GO:0007221];transcription initiation from RNA polymerase II promoter [GO:0006367]	nuclear speck [GO:0016607];nucleoplasm [GO:0005654];nucleus [GO:0005634]	transcription coactivator activity [GO:0003713]	Acetylation;Activator;Coiled coil;Complete proteome;Notch signaling pathway;Nucleus;Polymorphism;Reference proteome;Transcription;Transcription regulation	Neurogenic mastermind-like, N-terminal	MamL-1 domain
Q9BQK8;H0Y5E1	Phosphatidate phosphatase LPIN3 (EC 3.1.3.4) (Lipin-3) (Lipin-3-like)	LPIN3												+	2581.37	851	93614	LIPN3L;LPIN3	fatty acid catabolic process [GO:0009062];phosphatidylcholine biosynthetic process [GO:0006656];phosphatidylethanolamine biosynthetic process [GO:0006646];positive regulation of transcription by RNA polymerase II [GO:0045944];triglyceride biosynthetic process [GO:0019432]	endoplasmic reticulum membrane [GO:0005789];nucleus [GO:0005634]	phosphatidate phosphatase activity [GO:0008195];transcription coactivator activity [GO:0003713]	Alternative splicing;Complete proteome;Fatty acid metabolism;Hydrolase;Lipid metabolism;Nucleus;Phosphoprotein;Polymorphism;Proteomics identification;Reference proteome	Lipin, N-terminal;Lipin/Ned1/Smp2 (LNS2);LNS2/PITP;Lipin, middle domain;HAD-like superfamily
Q8NFH4;F8VXF5;H0YHK8;F8VTY2	Nucleoporin Nup37 (p37) (Nup107-160 subcomplex subunit Nup37)	NUP37												+	320227	326	36708	NUP37	cell cycle [GO:0007049];cell division [GO:0051301];chromosome segregation [GO:0007059];mRNA export from nucleus [GO:0006406];viral process [GO:0016032]	condensed chromosome kinetochore [GO:0000777];cytosol [GO:0005829];nuclear envelope [GO:0005635];nuclear pore outer ring [GO:0031080];nucleoplasm [GO:0005654];nucleus [GO:0005634]		3D-structure;Cell cycle;Cell division;Centromere;Chromosome;Chromosome partition;Complete proteome;Kinetochore;Mitosis;mRNA transport;Nuclear pore complex;Nucleus;Protein transport;Proteomics identification;Reference proteome;Repeat;Translocation;Transport;WD repeat	WD40 repeat, conserved site;WD40-repeat-containing domain;Nucleoporin Nup37;WD40/YVTN repeat-like-containing domain superfamily;WD40-repeat-containing domain superfamily;WD40 repeat	WD domain, G-beta repeat	Nup 107-160 subcomplex
Q9UPQ7;H7C566;C9JWE6;B7ZAG0;E7ENB6	E3 ubiquitin-protein ligase PDZRN3 (EC 2.3.2.27) (Ligand of Numb protein X 3) (PDZ domain-containing RING finger protein 3) (RING-type E3 ubiquitin transferase PDZRN3) (Semaphorin cytoplasmic domain-associated protein 3) (Protein SEMACAP3)	PDZRN3												+	208.83	1066	119596	KIAA1095;LNX3;PDZRN3;SEMCAP3	neuromuscular junction development [GO:0007528];protein ubiquitination [GO:0016567]	cell junction [GO:0030054];cytosol [GO:0005829];neuromuscular junction [GO:0031594];nucleoplasm [GO:0005654];nucleus [GO:0005634]	ubiquitin protein ligase activity [GO:0061630];ubiquitin-protein transferase activity [GO:0004842];zinc ion binding [GO:0008270]	3D-structure;Alternative splicing;Cell junction;Coiled coil;Complete proteome;Cytoplasm;Metal-binding;Phosphoprotein;Polymorphism;Proteomics identification;Reference proteome;Repeat;Synapse;Transferase;Ubl conjugation;Ubl conjugation pathway;Zinc;Zinc-finger	Zinc finger, RING-type, conserved site;Zinc finger, TRAF-type;PDZ domain;Zinc finger, RING-type;TRAF-like;Zinc finger, RING/FYVE/PHD-type;PDZ superfamily	PDZ domain (Also known as DHR or GLGF)
O95294	RasGAP-activating-like protein 1 (RAS protein activator like 1) (Ras GTPase-activating-like protein)	RASAL1												+	4056.05	804	90016	RASAL;RASAL1	cellular response to calcium ion [GO:0071277];MAPK cascade [GO:0000165];negative regulation of Ras protein signal transduction [GO:0046580];positive regulation of dendrite extension [GO:1903861];signal transduction [GO:0007165]	cytosol [GO:0005829];intrinsic component of the cytoplasmic side of the plasma membrane [GO:0031235]	GTPase activator activity [GO:0005096];metal ion binding [GO:0046872];phospholipid binding [GO:0005543]	Alternative splicing;Complete proteome;Differentiation;GTPase activation;Metal-binding;Polymorphism;Reference proteome;Repeat;Zinc;Zinc-finger	Zinc finger, Btk motif;Ras GTPase-activating protein, conserved site;C2 domain;Pleckstrin homology domain;Ras GTPase-activating domain;RASAL, RasGAP domain;RasGAP-activating-like protein 1;Rho GTPase activation protein;PH-like domain superfamily;C2 domain superfamily	BTK motif;C2 domain;GTPase-activator protein for Ras-like GTPase;PH domain
Q8IUK5;J3QRR7;C9JWQ3;C9JCL2;J3KS04;J3QR40;B4E173	Plexin domain-containing protein 1 (Tumor endothelial marker 3) (Tumor endothelial marker 7)	PLXDC1												+	2291.17	500	55760	PLXDC1;TEM3;TEM7	angiogenesis [GO:0001525];spinal cord development [GO:0021510]	bicellular tight junction [GO:0005923];cytoplasm [GO:0005737];dendrite [GO:0030425];extracellular region [GO:0005576];extracellular space [GO:0005615];integral component of membrane [GO:0016021];intracellular [GO:0005622];neuronal cell body [GO:0043025];plasma membrane [GO:0005886];receptor complex [GO:0043235]		Alternative splicing;Cell junction;Cell membrane;Complete proteome;Cytoplasm;Glycoprotein;Membrane;Polymorphism;Proteomics identification;Reference proteome;Secreted;Signal;Tight junction;Transmembrane;Transmembrane helix	Plexin domain-containing protein;Plexin domain-containing protein 1;Plexin repeat	Plexin repeat
Q63HQ2;D6RJD2;D6RG24	Pikachurin (Agrin-like protein) (EGF-like, fibronectin type-III and laminin G-like domain-containing protein)	EGFLAM												+	197.681	1017	111271	AGRINL;AGRNL;EGFLAM;PIKA	extracellular matrix organization [GO:0030198];peptide cross-linking via chondroitin 4-sulfate glycosaminoglycan [GO:0019800];positive regulation of cell-substrate adhesion [GO:0010811]	basement membrane [GO:0005604];cell junction [GO:0030054];cell surface [GO:0009986];interstitial matrix [GO:0005614];synapse [GO:0045202]	calcium ion binding [GO:0005509];glycosaminoglycan binding [GO:0005539]	Alternative splicing;Cell junction;Complete proteome;Direct protein sequencing;Disulfide bond;EGF-like domain;Extracellular matrix;Glycoprotein;Polymorphism;Proteomics identification;Reference proteome;Repeat;Secreted;Signal;Synapse	EGF-like, conserved site;EGF-like domain;Laminin G domain;EGF-like calcium-binding domain;Fibronectin type III;Concanavalin A-like lectin/glucanase domain superfamily;Immunoglobulin-like fold;Fibronectin type III superfamily	EGF-like domain;Fibronectin type III domain;Laminin G domain
Q9P126;H7BYT7	C-type lectin domain family 1 member B (C-type lectin-like receptor 2) (CLEC-2)	CLEC1B														229	26596	CLEC1B;CLEC2;UNQ721/PRO1384	cell surface receptor signaling pathway [GO:0007166];defense response [GO:0006952];platelet activation [GO:0030168];platelet formation [GO:0030220];signal transduction by protein phosphorylation [GO:0023014]	integral component of membrane [GO:0016021];integral component of plasma membrane [GO:0005887];plasma membrane [GO:0005886]	carbohydrate binding [GO:0030246];transmembrane signaling receptor activity [GO:0004888]	3D-structure;Alternative splicing;Complete proteome;Disulfide bond;Glycoprotein;Lectin;Membrane;Phosphoprotein;Polymorphism;Proteomics identification;Receptor;Reference proteome;Signal-anchor;Transmembrane;Transmembrane helix	C-type lectin-like;Natural killer cell receptor-like, C-type lectin-like domain;C-type lectin-like/link domain superfamily;C-type lectin fold	Lectin C-type domain
O94886;X6RI56;Q2HIZ8	CSC1-like protein 1 (Transmembrane protein 63A)	TMEM63A												+	719.492	807	92126	KIAA0489;KIAA0792;TMEM63A	ion transport [GO:0006811];neutrophil degranulation [GO:0043312]	extracellular exosome [GO:0070062];integral component of membrane [GO:0016021];intracellular membrane-bounded organelle [GO:0043231];lysosomal membrane [GO:0005765];microtubule organizing center [GO:0005815];plasma membrane [GO:0005886];specific granule membrane [GO:0035579];tertiary granule membrane [GO:0070821]	nucleic acid binding [GO:0003676]	Calcium;Complete proteome;Ion channel;Ion transport;Lysosome;Membrane;Phosphoprotein;Polymorphism;Proteomics identification;Reference proteome;Transmembrane;Transmembrane helix;Transport	Calcium-dependent channel, 7TM region, putative phosphate;10TM putative phosphate transporter, cytosolic domain;Calcium permeable stress-gated cation channel 1, N-terminal transmembrane domain;CSC1-like protein 1;RNA-binding domain superfamily
Q6XZF7;A0A1C7CYY6;A0A1B0GTX1	Dynamin-binding protein (Scaffold protein Tuba)	DNMBP												+	50151.3	1577	177347	DNMBP;KIAA1010	aging [GO:0007568];intracellular signal transduction [GO:0035556];long-term memory [GO:0007616];positive regulation of GTPase activity [GO:0043547];regulation of Rho protein signal transduction [GO:0035023];small GTPase mediated signal transduction [GO:0007264]	cell junction [GO:0030054];cytoplasm [GO:0005737];cytoskeleton [GO:0005856];Golgi stack [GO:0005795];synapse [GO:0045202]	Rho guanyl-nucleotide exchange factor activity [GO:0005089]	3D-structure;Acetylation;Alternative splicing;Cell junction;Coiled coil;Complete proteome;Cytoplasm;Cytoskeleton;Golgi apparatus;Phosphoprotein;Polymorphism;Proteomics identification;Reference proteome;Repeat;SH3 domain;Synapse	Guanine-nucleotide dissociation stimulator, CDC24, conserved site;Dbl homology (DH) domain;SH3 domain;BAR domain;Dynamin-binding protein, first N-terminal SH3 domain;Dynamin-binding protein, second N-terminal SH3 domain;Dynamin-binding protein, third N-terminal SH3 domain;Dynamin-binding protein, first C-terminal SH3 domain;Dynamin-binding protein;AH/BAR domain superfamily;Dbl homology (DH) domain superfamily;SH3-like domain superfamily	BAR domain;RhoGEF domain;SH3 domain;Variant SH3 domain
O95363;Q5JRF7;R4GMX6	Phenylalanine--tRNA ligase, mitochondrial (EC 6.1.1.20) (Phenylalanyl-tRNA synthetase) (PheRS)	FARS2												+	35048.3	451	52357	FARS1;FARS2;HSPC320	phenylalanyl-tRNA aminoacylation [GO:0006432];tRNA aminoacylation for protein translation [GO:0006418];tRNA processing [GO:0008033]	cytoplasm [GO:0005737];mitochondrial matrix [GO:0005759];mitochondrion [GO:0005739]	ATP binding [GO:0005524];phenylalanine-tRNA ligase activity [GO:0004826];tRNA binding [GO:0000049]	3D-structure;Acetylation;Aminoacyl-tRNA synthetase;ATP-binding;Complete proteome;Disease mutation;Hereditary spastic paraplegia;Ligase;Mitochondrion;Neurodegeneration;Nucleotide-binding;Polymorphism;Primary mitochondrial disease;Protein biosynthesis;Proteomics identification;Reference proteome;Transit peptide	Phenylalanyl-tRNA synthetase;Ferrodoxin-fold anticodon-binding domain;Aminoacyl-tRNA synthetase, class II;Phenylalanyl-tRNA synthetase, class IIc, mitochondrial;Ferrodoxin-fold anticodon-binding domain superfamily	Ferredoxin-fold anticodon binding domain;tRNA synthetases class II core domain (F)
Q86VP1;V9GZ06;H7C3L5;F8WBU9;C9J7J4;C9JBZ7;B8ZZD4	Tax1-binding protein 1 (TRAF6-binding protein)	TAX1BP1												+	13469.9	789	90877	PRO0105;T6BP;TAX1BP1	apoptotic process [GO:0006915];negative regulation of apoptotic process [GO:0043066];negative regulation of NF-kappaB transcription factor activity [GO:0032088];negative regulation of type I interferon production [GO:0032480];regulation of tumor necrosis factor-mediated signaling pathway [GO:0010803]	cytosol [GO:0005829];extracellular exosome [GO:0070062]	kinase binding [GO:0019900];metal ion binding [GO:0046872]	3D-structure;Alternative splicing;Apoptosis;Coiled coil;Complete proteome;Metal-binding;Phosphoprotein;Polymorphism;Proteomics identification;Reference proteome;Repeat;Zinc;Zinc-finger	Calcium binding and coiled-coil domain-like	Calcium binding and coiled-coil domain (CALCOCO1) like
Q9P0N9;Q5SZM2;U3KQ23;Q5SZL4;Q5SZL8;Q5SZL3;Q5SZM1;U3KQD8;U3KPY5;Q5SZL5;U3KPS8;U3KQQ0;Q5SZL6;B4DK47	TBC1 domain family member 7 (Cell migration-inducing protein 23)	TBC1D7												+	11991.6	293	33972	HSPC239;TBC1D7;TBC7	activation of GTPase activity [GO:0090630];negative regulation of cilium assembly [GO:1902018];negative regulation of TOR signaling [GO:0032007];positive regulation of GTPase activity [GO:0043547];positive regulation of protein ubiquitination [GO:0031398];response to growth factor [GO:0070848]	ciliary basal body [GO:0036064];cytoplasmic vesicle [GO:0031410];cytosol [GO:0005829]	GTPase activator activity [GO:0005096];Rab GTPase binding [GO:0017137]	3D-structure;Alternative splicing;Complete proteome;Cytoplasmic vesicle;GTPase activation;Polymorphism;Proteomics identification;Reference proteome	Rab-GTPase-TBC domain;Rab-GTPase-TBC domain superfamily	Rab-GTPase-TBC domain	TSC complex
Q12893	Transmembrane protein 115 (Placental protein 6) (Protein PL6)	TMEM115												+	13692.7	351	38197	LUCA11.2;PL6;TMEM115	ER to Golgi vesicle-mediated transport [GO:0006888];negative regulation of cell proliferation [GO:0008285];protein glycosylation [GO:0006486];protein transport [GO:0015031];retrograde vesicle-mediated transport, Golgi to ER [GO:0006890]	Golgi apparatus [GO:0005794];Golgi cisterna membrane [GO:0032580];Golgi membrane [GO:0000139];integral component of membrane [GO:0016021];nucleus [GO:0005634]	identical protein binding [GO:0042802]	Complete proteome;Golgi apparatus;Membrane;Phosphoprotein;Protein transport;Reference proteome;Transmembrane;Transmembrane helix;Transport	Transmembrane protein DUF1751, eukaryotic
P16452;H3BUR1;H3BTE6;F5H563;H3BPV8	Erythrocyte membrane protein band 4.2 (Erythrocyte protein 4.2) (P4.2)	EPB42												+	45.829	691	77009	E42P;EPB42	cell morphogenesis [GO:0000902];erythrocyte maturation [GO:0043249];hemoglobin metabolic process [GO:0020027];iron ion homeostasis [GO:0055072];peptide cross-linking [GO:0018149];regulation of cell shape [GO:0008360];spleen development [GO:0048536]	cortical cytoskeleton [GO:0030863];cytoplasm [GO:0005737];cytoskeleton [GO:0005856];membrane [GO:0016020];plasma membrane [GO:0005886]	ATP binding [GO:0005524];protein-glutamine gamma-glutamyltransferase activity [GO:0003810];structural constituent of cytoskeleton [GO:0005200]	Alternative splicing;Cell membrane;Cell shape;Complete proteome;Cytoplasm;Cytoskeleton;Direct protein sequencing;Disease mutation;Erythrocyte maturation;Hereditary hemolytic anemia;Lipoprotein;Membrane;Myristate;Phosphoprotein;Proteomics identification;Reference proteome	Transglutaminase, active site;Transglutaminase, N-terminal;Transglutaminase-like;Transglutaminase, C-terminal;Protein-glutamine gamma-glutamyltransferase, animal;Immunoglobulin-like fold;Immunoglobulin E-set;Transglutaminase, C-terminal domain superfamily;Transglutaminase-like superfamily;Papain-like cysteine peptidase superfamily	Transglutaminase family;Transglutaminase family, C-terminal ig like domain;Transglutaminase-like superfamily
Q86U28;J3QSS7	Iron-sulfur cluster assembly 2 homolog, mitochondrial (HESB-like domain-containing protein 1)	ISCA2												+	18564.2	154	16476	HBLD1;ISCA2	iron-sulfur cluster assembly [GO:0016226];protein maturation [GO:0051604];protein maturation by iron-sulfur cluster transfer [GO:0097428];small molecule metabolic process [GO:0044281]	mitochondrial matrix [GO:0005759];mitochondrion [GO:0005739]	2 iron, 2 sulfur cluster binding [GO:0051537];4 iron, 4 sulfur cluster binding [GO:0051539];iron ion binding [GO:0005506];structural molecule activity [GO:0005198]	Alternative splicing;Complete proteome;Disease mutation;Iron;Iron-sulfur;Metal-binding;Mitochondrion;Primary mitochondrial disease;Proteomics identification;Reference proteome;Transit peptide	FeS cluster insertion, C-terminal, conserved site;FeS cluster biogenesis;FeS cluster insertion protein;HesB-like domain superfamily	Iron-sulphur cluster biosynthesis
A6NGU5	Putative glutathione hydrolase 3 proenzyme (EC 3.4.19.13) (Gamma-glutamyltransferase 3) (Putative gamma-glutamyltranspeptidase 3) (GGT 3) (EC 2.3.2.2) [Cleaved into: Putative glutathione hydrolase 3 heavy chain	GGT3P														568	61502	GGT3;GGT3P	glutathione biosynthetic process [GO:0006750];glutathione catabolic process [GO:0006751];leukotriene D4 biosynthetic process [GO:1901750]	extracellular exosome [GO:0070062];integral component of membrane [GO:0016021]	glutathione hydrolase activity [GO:0036374];hypoglycin A gamma-glutamyl transpeptidase activity [GO:0102953];leukotriene C4 gamma-glutamyl transferase activity [GO:0103068]	Acyltransferase;Complete proteome;Glutathione biosynthesis;Glycoprotein;Hydrolase;Membrane;Protease;Reference proteome;Signal-anchor;Transferase;Transmembrane;Transmembrane helix;Zymogen	Gamma-glutamyltranspeptidase;Nucleophile aminohydrolases, N-terminal
Q12980;A0A087WTE2;F8WDA5;A0A087WTP7;F8WEK7;F8WBJ1;F8WCB2;A0A087WTD0;B1B1F5;B7Z6Q0	GATOR complex protein NPRL3 (-14 gene protein) (Alpha-globin regulatory element-containing gene protein) (Nitrogen permease regulator 3-like protein) (Protein CGTHBA)	NPRL3												+	8197.14	569	63605	C16orf35;CGTHBA;MARE;NPRL3;Z69666.1-011	aorta morphogenesis [GO:0035909];cardiac muscle tissue development [GO:0048738];cellular response to amino acid starvation [GO:0034198];negative regulation of TOR signaling [GO:0032007];regulation of autophagosome assembly [GO:2000785];roof of mouth development [GO:0060021];TORC1 signaling [GO:0038202];ventricular septum development [GO:0003281]	GATOR1 complex [GO:1990130];lysosomal membrane [GO:0005765]	GTPase activator activity [GO:0005096]	3D-structure;Complete proteome;Disease mutation;Epilepsy;GTPase activation;Lysosome;Membrane;Phosphoprotein;Proteomics identification;Reference proteome	Nitrogen permease regulator 3		GATOR1 complex;GATOR complex;SOG complex
O43676;C9JKQ2	NADH dehydrogenase [ubiquinone] 1 beta subcomplex subunit 3 (Complex I-B12) (CI-B12) (NADH-ubiquinone oxidoreductase B12 subunit)	NDUFB3												+	235384	98	11402	NDUFB3	electron transport chain [GO:0022900];mitochondrial electron transport, NADH to ubiquinone [GO:0006120];mitochondrial respiratory chain complex I assembly [GO:0032981]	integral component of membrane [GO:0016021];mitochondrial inner membrane [GO:0005743];mitochondrial respiratory chain complex I [GO:0005747]	NADH dehydrogenase (ubiquinone) activity [GO:0008137]	3D-structure;Acetylation;Complete proteome;Disease mutation;Electron transport;Membrane;Methylation;Mitochondrion;Mitochondrion inner membrane;Primary mitochondrial disease;Proteomics identification;Reference proteome;Respiratory chain;Transmembrane;Transmembrane helix;Transport	NADH dehydrogenase [ubiquinone] 1 beta subcomplex subunit 3		Respiratory chain complex I (holoenzyme), mitochondrial;Respiratory chain complex I (beta subunit) mitochondrial
Q4G176;F5H755;F5GX20;F5H5A1;F5H362;F5H2G6;H0YGJ0;F5H3B2;H0YGC7;H3BTS0;H0YH37	Acyl-CoA synthetase family member 3, mitochondrial (EC 6.2.1.-)	ACSF3												+	46393.1	576	64130	ACSF3;PSEC0197	fatty acid biosynthetic process [GO:0006633];fatty acid metabolic process [GO:0006631];long-chain fatty-acyl-CoA biosynthetic process [GO:0035338];malonate catabolic process [GO:0090410];metabolic process [GO:0008152]	mitochondrial matrix [GO:0005759];mitochondrion [GO:0005739]	acid-thiol ligase activity [GO:0016878];ATP binding [GO:0005524];catalytic activity [GO:0003824];malonyl-CoA synthetase activity [GO:0090409];very long-chain fatty acid-CoA ligase activity [GO:0031957]	ATP-binding;Complete proteome;Fatty acid metabolism;Ligase;Lipid metabolism;Mitochondrion;Nucleotide-binding;Polymorphism;Proteomics identification;Reference proteome;Transit peptide	AMP-binding, conserved site;AMP-dependent synthetase/ligase;AMP-binding enzyme, C-terminal domain	AMP-binding enzyme;AMP-binding enzyme C-terminal domain
Q96AK3;A0A087WX48;Q6ICH2	DNA dC->dU-editing enzyme APOBEC-3D (A3D) (EC 3.5.4.-)	APOBEC3D														386	46598	APOBEC3D;bK150C2.9;hCG_41704	defense response to virus [GO:0051607];DNA cytosine deamination [GO:0070383];innate immune response [GO:0045087];negative regulation of single stranded viral RNA replication via double stranded DNA intermediate [GO:0045869];negative regulation of transposition [GO:0010529]	cytoplasm [GO:0005737];P-body [GO:0000932]	hydrolase activity, acting on carbon-nitrogen (but not peptide) bonds, in cyclic amidines [GO:0016814];zinc ion binding [GO:0008270]	Antiviral defense;Complete proteome;Cytoplasm;Hydrolase;Immunity;Innate immunity;Metal-binding;Reference proteome;Repeat;Zinc	APOBEC/CMP deaminase, zinc-binding;Cytidine and deoxycytidylate deaminase domain;APOBEC-like, N-terminal;Cytidine deaminase-like	APOBEC-like N-terminal domain
Q02930;H0YFV2;C9JN33;H9KVC5	Cyclic AMP-responsive element-binding protein 5 (CREB-5) (cAMP-responsive element-binding protein 5) (CRE-BPa)	CREB5												+	4558.23	508	56918	CREB5;CREBPA	positive regulation of transcription, DNA-templated [GO:0045893];transcription by RNA polymerase II [GO:0006366]	extracellular exosome [GO:0070062];nucleus [GO:0005634]	DNA binding [GO:0003677];DNA binding transcription factor activity [GO:0003700];metal ion binding [GO:0046872];nucleic acid binding [GO:0003676];RNA polymerase II transcription factor activity, sequence-specific DNA binding [GO:0000981]	Activator;Alternative splicing;Complete proteome;DNA-binding;Isopeptide bond;Metal-binding;Nucleus;Phosphoprotein;Proteomics identification;Reference proteome;Transcription;Transcription regulation;Ubl conjugation;Zinc;Zinc-finger	Basic-leucine zipper domain;Zinc finger C2H2-type;Transcription factor cyclic AMP-dependent, CRE-BP1-type;Zinc finger C2H2 superfamily	bZIP transcription factor
Q9NZV1;A0A0G2JN95;H7C1Z0;H7C458;H7C2T6;A0A0G2JN98;Q53TH9	Cysteine-rich motor neuron 1 protein (CRIM-1) (Cysteine-rich repeat-containing protein S52) [Cleaved into: Processed cysteine-rich motor neuron 1 protein]	CRIM1												+	2208.83	1036	113738	CRIM1;S52;UNQ1886/PRO4330	nervous system development [GO:0007399];regulation of cell growth [GO:0001558]	extracellular region [GO:0005576];integral component of membrane [GO:0016021];plasma membrane [GO:0005886]	insulin-like growth factor binding [GO:0005520];insulin-like growth factor-activated receptor activity [GO:0005010];PDZ domain binding [GO:0030165];serine-type endopeptidase inhibitor activity [GO:0004867]	Cell membrane;Complete proteome;Direct protein sequencing;Glycoprotein;Membrane;Phosphoprotein;Polymorphism;Proteomics identification;Reference proteome;Repeat;Secreted;Signal;Transmembrane;Transmembrane helix	Insulin-like growth factor-binding protein, IGFBP;VWFC domain;Antistasin-like domain;Insulin-like growth factor binding protein-related protein (IGFBP-rP), MAC25;Growth factor receptor cysteine-rich domain superfamily;Hirudin/antistatin	Antistasin family;Insulin-like growth factor binding protein;von Willebrand factor type C domain
Q5VX71;V9GZ49;B7Z369;V9GYN8	Sushi domain-containing protein 4	SUSD4														490	53778	SUSD4;UNQ196/PRO222	complement activation, classical pathway [GO:0006958];innate immune response [GO:0045087];negative regulation of complement activation, alternative pathway [GO:0045957];negative regulation of complement activation, classical pathway [GO:0045959];regulation of complement activation [GO:0030449]	extracellular region [GO:0005576];integral component of membrane [GO:0016021]		Alternative splicing;Complement pathway;Complete proteome;Disulfide bond;Glycoprotein;Immunity;Innate immunity;Membrane;Reference proteome;Repeat;Secreted;Signal;Sushi;Transmembrane;Transmembrane helix	Sushi/SCR/CCP domain;Sushi/SCR/CCP superfamily	Sushi repeat (SCR repeat)
P35270	Sepiapterin reductase (SPR) (EC 1.1.1.153)	SPR												+	330463	261	28048	SPR	cofactor metabolic process [GO:0051186];nitric oxide biosynthetic process [GO:0006809];oxidation-reduction process [GO:0055114];regulation of nitric-oxide synthase activity [GO:0050999];tetrahydrobiopterin biosynthetic process [GO:0006729]	cytosol [GO:0005829];extracellular exosome [GO:0070062];nucleoplasm [GO:0005654]	aldo-keto reductase (NADP) activity [GO:0004033];NADP binding [GO:0050661];sepiapterin reductase activity [GO:0004757]	3D-structure;Acetylation;Complete proteome;Cytoplasm;Disease mutation;Dystonia;NADP;Oxidoreductase;Phosphoprotein;Reference proteome	Short-chain dehydrogenase/reductase SDR;Sepiapterin reductase;NAD(P)-binding domain superfamily	short chain dehydrogenase
Q9NZQ3;C9JMQ4;H7C2K2;F8WCR8;H7C0T9;C9JC20;C9JSC3	NCK-interacting protein with SH3 domain (54 kDa VacA-interacting protein) (54 kDa vimentin-interacting protein) (VIP54) (90 kDa SH3 protein interacting with Nck) (AF3p21) (Dia-interacting protein 1) (DIP-1) (Diaphanous protein-interacting protein) (SH3 adapter protein SPIN90) (WASP-interacting SH3-domain protein) (WISH) (Wiskott-Aldrich syndrome protein-interacting protein)	NCKIPSD												+	80941.4	722	78960	AF3P21;NCKIPSD;SPIN90	cytoskeleton organization [GO:0007010];Fc-gamma receptor signaling pathway involved in phagocytosis [GO:0038096];NLS-bearing protein import into nucleus [GO:0006607];positive regulation of neuron projection development [GO:0010976];signal transduction [GO:0007165]	cytosol [GO:0005829];intermediate filament [GO:0005882];nucleus [GO:0005634]	cytoskeletal protein binding [GO:0008092];SH3 domain binding [GO:0017124]	Alternative splicing;Chromosomal rearrangement;Complete proteome;Nucleus;Phosphoprotein;Polymorphism;Proteomics identification;Proto-oncogene;Reference proteome;SH3 domain;SH3-binding	SH3 domain;Domain of unknown function DUF2013;SPIN90, SH3 domain;SH3-like domain superfamily	SH3 domain
Q04726;H0YNI7;H0YNT2;H0YKH5;H3BUH5;H0YKH0;H0YL70;H0YKT5;H0YLI3;A0A0D9SES8;H0YLW9;F5H7D6;H0YKN8;Q672R2	Transducin-like enhancer protein 3 (Enhancer of split groucho-like protein 3) (ESG3)	TLE3												+	91610	772	83417	KIAA1547;TLE3	animal organ morphogenesis [GO:0009887];beta-catenin-TCF complex assembly [GO:1904837];regulation of transcription, DNA-templated [GO:0006355];signal transduction [GO:0007165];transcription, DNA-templated [GO:0006351];Wnt signaling pathway [GO:0016055]	beta-catenin-TCF complex [GO:1990907];nucleoplasm [GO:0005654];nucleus [GO:0005634]		Acetylation;Alternative splicing;Coiled coil;Complete proteome;Direct protein sequencing;Nucleus;Phosphoprotein;Polymorphism;Proteomics identification;Reference proteome;Repeat;Repressor;Transcription;Transcription regulation;Ubl conjugation;WD repeat;Wnt signaling pathway	WD40 repeat, conserved site;Groucho/TLE, N-terminal Q-rich domain;WD40-repeat-containing domain;Groucho/transducin-like enhancer;WD40/YVTN repeat-like-containing domain superfamily;WD40-repeat-containing domain superfamily;WD40 repeat	Groucho/TLE N-terminal Q-rich domain;WD domain, G-beta repeat	CUL4B-DDB1-TLE3 complex;TBX20-TLE3 repressor complex
Q9Y694;Q5T051;Q5T047;X6RDF7;Q8WWC3	Solute carrier family 22 member 7 (Novel liver transporter) (Organic anion transporter 2) (hOAT2)	SLC22A7												+	1313.33	548	60026	hCG_19011;NLT;OAT2;SLC22A7	organic anion transport [GO:0015711];sodium-independent organic anion transport [GO:0043252];transmembrane transport [GO:0055085]	basolateral plasma membrane [GO:0016323];integral component of membrane [GO:0016021];integral component of plasma membrane [GO:0005887];membrane [GO:0016020];plasma membrane [GO:0005886]	anion:anion antiporter activity [GO:0015301];inorganic anion exchanger activity [GO:0005452];sodium-independent organic anion transmembrane transporter activity [GO:0015347]	Alternative splicing;Cell membrane;Complete proteome;Glycoprotein;Ion transport;Membrane;Polymorphism;Proteomics identification;Reference proteome;Transmembrane;Transmembrane helix;Transport	Major facilitator superfamily domain;Organic cation transport protein/SVOP;Major facilitator superfamily;MFS transporter superfamily	Major Facilitator Superfamily
Q9Y662	Heparan sulfate glucosamine 3-O-sulfotransferase 3B1 (EC 2.8.2.30) (Heparan sulfate D-glucosaminyl 3-O-sulfotransferase 3B1) (3-OST-3B) (Heparan sulfate 3-O-sulfotransferase 3B1) (h3-OST-3B)	HS3ST3B1												+	439.23	390	43324	3OST3B1;HS3ST3B;HS3ST3B1	glycosaminoglycan biosynthetic process [GO:0006024];heparan sulfate proteoglycan biosynthetic process [GO:0015012];heparan sulfate proteoglycan biosynthetic process, enzymatic modification [GO:0015015]	Golgi membrane [GO:0000139];integral component of plasma membrane [GO:0005887]	[heparan sulfate]-glucosamine 3-sulfotransferase 1 activity [GO:0008467];[heparan sulfate]-glucosamine 3-sulfotransferase 3 activity [GO:0033872]	Complete proteome;Disulfide bond;Glycoprotein;Golgi apparatus;Membrane;Reference proteome;Signal-anchor;Transferase;Transmembrane;Transmembrane helix	Sulfotransferase domain;Heparan sulfate sulfotransferase;P-loop containing nucleoside triphosphate hydrolase	Sulfotransferase domain
P29536;Q9BV00	Leiomodin-1 (64 kDa autoantigen 1D) (64 kDa autoantigen 1D3) (64 kDa autoantigen D1) (Leiomodin, muscle form) (Smooth muscle leiomodin) (SM-Lmod) (Thyroid-associated ophthalmopathy autoantigen)	LMOD1												+	2128.37	600	67030	LMOD1	actin nucleation [GO:0045010];muscle contraction [GO:0006936];myofibril assembly [GO:0030239];pointed-end actin filament capping [GO:0051694];positive regulation of actin filament polymerization [GO:0030838]	actin filament [GO:0005884];cytosol [GO:0005829];membrane [GO:0016020];myofibril [GO:0030016];sarcomere [GO:0030017];striated muscle thin filament [GO:0005865]	actin binding [GO:0003779];tropomyosin binding [GO:0005523]	3D-structure;Actin-binding;Alternative splicing;Complete proteome;Cytoplasm;Cytoskeleton;Phosphoprotein;Polymorphism;Proteomics identification;Reference proteome;Repeat	WH2 domain;Tropomodulin;Leiomodin-1;Leucine-rich repeat domain superfamily	Tropomodulin;WH2 motif
Q9NS37;E9PIM0;H0YDC7;E9PRP7;J3KN20	CREB/ATF bZIP transcription factor (Host cell factor-binding transcription factor Zhangfei) (HCF-binding transcription factor Zhangfei)	CREBZF												+	9693.29	354	37134	CREBZF;ZF	negative regulation of gene expression, epigenetic [GO:0045814];negative regulation of transcription, DNA-templated [GO:0045892];regulation of DNA binding transcription factor activity [GO:0051090];response to virus [GO:0009615];transcription, DNA-templated [GO:0006351]	mitochondrion [GO:0005739];nucleus [GO:0005634]	DNA binding [GO:0003677];DNA binding transcription factor activity [GO:0003700];identical protein binding [GO:0042802];RNA polymerase II transcription factor activity, sequence-specific DNA binding [GO:0000981]	Coiled coil;Complete proteome;Nucleus;Phosphoprotein;Proteomics identification;Reference proteome;Transcription;Transcription regulation	Basic-leucine zipper domain;GTPase effector domain	bZIP transcription factor
P52742;M0R0N7;Q8N9M3	Zinc finger protein 135 (Zinc finger protein 61) (Zinc finger protein 78-like 1)	ZNF135														658	75261	hCG_2039973;ZNF135;ZNF61;ZNF78L1	cytoskeleton organization [GO:0007010];regulation of cell morphogenesis [GO:0022604];regulation of transcription, DNA-templated [GO:0006355];transcription, DNA-templated [GO:0006351]	intracellular [GO:0005622];nucleus [GO:0005634]	DNA binding [GO:0003677];DNA binding transcription factor activity [GO:0003700];metal ion binding [GO:0046872];nucleic acid binding [GO:0003676];RNA polymerase II transcription factor activity, sequence-specific DNA binding [GO:0000981]	Alternative splicing;Complete proteome;DNA-binding;Metal-binding;Nucleus;Polymorphism;Reference proteome;Repeat;Transcription;Transcription regulation;Zinc;Zinc-finger	Krueppel-associated box;Zinc finger C2H2-type;KRAB domain superfamily;Zinc finger C2H2 superfamily	KRAB box
P59861	Beta-defensin 131A (Beta-defensin 31) (DEFB-31) (Defensin, beta 131)	DEFB131A														70	8199	DEFB131;DEFB131A;DEFB31	antimicrobial humoral immune response mediated by antimicrobial peptide [GO:0061844];cellular response to lipoteichoic acid [GO:0071223];defense response to bacterium [GO:0042742];innate immune response [GO:0045087];positive regulation of chemokine production [GO:0032722];positive regulation of cytokine secretion involved in immune response [GO:0002741];positive regulation of monocyte chemotaxis [GO:0090026]	cell surface [GO:0009986];extracellular space [GO:0005615]		Antibiotic;Antimicrobial;Complete proteome;Defensin;Disulfide bond;Reference proteome;Secreted;Signal	Beta-defensin	Beta defensin
P46092;K7ER70;K7EPC9	C-C chemokine receptor type 10 (C-C CKR-10) (CC-CKR-10) (CCR-10) (G-protein coupled receptor 2)	CCR10														362	38416	CCR10;GPR2	chemotaxis [GO:0006935];G-protein coupled receptor signaling pathway [GO:0007186];immune response [GO:0006955];positive regulation of cytosolic calcium ion concentration [GO:0007204]	cell surface [GO:0009986];endoplasmic reticulum [GO:0005783];integral component of membrane [GO:0016021];integral component of plasma membrane [GO:0005887];plasma membrane [GO:0005886]	C-C chemokine receptor activity [GO:0016493];G-protein coupled receptor activity [GO:0004930]	Cell membrane;Complete proteome;Disulfide bond;G-protein coupled receptor;Membrane;Proteomics identification;Receptor;Reference proteome;Transducer;Transmembrane;Transmembrane helix	GPCR, rhodopsin-like, 7TM;G protein-coupled receptor, rhodopsin-like;Chemokine receptor family;CC chemokine receptor 10	7 transmembrane receptor (rhodopsin family)
O75829;E9PKI9	Leukocyte cell-derived chemotaxin 1 (Chondromodulin) [Cleaved into: Chondrosurfactant protein (CH-SP)	CNMD														334	37102	CHMI;CNMD;LECT1;MYETS1	cartilage development [GO:0051216];cell differentiation [GO:0030154];negative regulation of angiogenesis [GO:0016525];proteoglycan metabolic process [GO:0006029];skeletal system development [GO:0001501]	endomembrane system [GO:0012505];extracellular region [GO:0005576];integral component of membrane [GO:0016021]		Alternative splicing;Chondrogenesis;Cleavage on pair of basic residues;Complete proteome;Developmental protein;Differentiation;Disulfide bond;Extracellular matrix;Glycoprotein;Membrane;Polymorphism;Proteomics identification;Reference proteome;Secreted;Transmembrane;Transmembrane helix	BRICHOS domain	BRICHOS domain
Q9UQ13;X6RI37	Leucine-rich repeat protein SHOC-2 (Protein soc-2 homolog) (Protein sur-8 homolog)	SHOC2												+	184791	582	64888	KIAA0862;SHOC2	fibroblast growth factor receptor signaling pathway [GO:0008543];positive regulation of Ras protein signal transduction [GO:0046579];Ras protein signal transduction [GO:0007265]	cytoplasm [GO:0005737];cytosol [GO:0005829];nucleoplasm [GO:0005654];nucleus [GO:0005634];protein phosphatase type 1 complex [GO:0000164]	protein phosphatase 1 binding [GO:0008157];protein phosphatase binding [GO:0019903];protein phosphatase regulator activity [GO:0019888]	Alternative splicing;Complete proteome;Cytoplasm;Disease mutation;Leucine-rich repeat;Nucleus;Proteomics identification;Reference proteome;Repeat	Leucine-rich repeat domain superfamily;Leucine-rich repeat;Leucine-rich repeat, typical subtype	Leucine rich repeat;Leucine Rich Repeat
Q9BXR0;K7ESP6;K7EL95;K7EJ21;K7EPI1	Queuine tRNA-ribosyltransferase catalytic subunit 1 (EC 2.4.2.29) (Guanine insertion enzyme) (tRNA-guanine transglycosylase)	QTRT1												+	119830	403	44048	QTRT1;TGT;TGUT	tRNA modification [GO:0006400];tRNA-guanine transglycosylation [GO:0101030]	mitochondrial outer membrane [GO:0005741];nucleus [GO:0005634];protein-containing complex [GO:0032991]	metal ion binding [GO:0046872];protein heterodimerization activity [GO:0046982];protein homodimerization activity [GO:0042803];queuine tRNA-ribosyltransferase activity [GO:0008479];transferase activity, transferring pentosyl groups [GO:0016763]	Acetylation;Alternative splicing;Complete proteome;Cytoplasm;Glycosyltransferase;Membrane;Metal-binding;Mitochondrion;Mitochondrion outer membrane;Phosphoprotein;Proteomics identification;Reference proteome;Transferase;tRNA processing;Zinc	tRNA-guanine(15) transglycosylase-like;tRNA-guanine transglycosylase;Queuine tRNA-ribosyltransferase-like	Queuine tRNA-ribosyltransferase
Q5VV43;A0A087X0U9	Dyslexia-associated protein KIAA0319	KIAA0319												+	7870.29	1072	117763	KIAA0319	membrane organization [GO:0061024];negative regulation of dendrite development [GO:2000171];neuron migration [GO:0001764]	clathrin-coated vesicle membrane [GO:0030665];early endosome [GO:0005769];early endosome membrane [GO:0031901];integral component of membrane [GO:0016021];intracellular membrane-bounded organelle [GO:0043231];plasma membrane [GO:0005886]		3D-structure;Alternative splicing;Cell membrane;Complete proteome;Developmental protein;Endosome;Glycoprotein;Membrane;Neurogenesis;Polymorphism;Proteomics identification;Reference proteome;Repeat;Signal;Transmembrane;Transmembrane helix	PKD domain;PKD/REJ-like domain;Fibronectin type III;Seven cysteines, N-terminal;MANSC domain;PKD/Chitinase domain;Immunoglobulin-like fold;PKD domain superfamily
Q8IXQ9;F5H481;G5EA40	Electron transfer flavoprotein beta subunit lysine methyltransferase (EC 2.1.1.-) (ETFB lysine methyltransferase) (ETFB-KMT) (Protein N-lysine methyltransferase METTL20)	ETFBKMT												+	2062.43	262	29461	C12orf72;ETFBKMT;hCG_39178;METTL20;MGC50559	negative regulation of electron transfer activity [GO:1904733];negative regulation of fatty acid beta-oxidation using acyl-CoA dehydrogenase [GO:1904736];peptidyl-lysine methylation [GO:0018022];peptidyl-lysine trimethylation [GO:0018023];protein methylation [GO:0006479]	cytoplasm [GO:0005737];mitochondrial matrix [GO:0005759];protein-containing complex [GO:0032991]	heat shock protein binding [GO:0031072];protein-lysine N-methyltransferase activity [GO:0016279]	Complete proteome;Cytoplasm;Methyltransferase;Mitochondrion;Reference proteome;Transferase;Transit peptide	S-adenosyl-L-methionine-dependent methyltransferase
Q14197;J3KS15;J3QRF8	Peptidyl-tRNA hydrolase ICT1, mitochondrial (EC 3.1.1.29) (39S ribosomal protein L58, mitochondrial) (MRP-L58) (Digestion substraction 1) (DS-1) (Immature colon carcinoma transcript 1 protein) (Mitochondrial large ribosomal subunit protein mL62)	MRPL58												+	483657	206	23630	DS1;ICT1;MRPL58	mitochondrial translational elongation [GO:0070125];mitochondrial translational termination [GO:0070126];rescue of stalled ribosome [GO:0072344]	mitochondrial inner membrane [GO:0005743];mitochondrial large ribosomal subunit [GO:0005762];mitochondrial matrix [GO:0005759];mitochondrion [GO:0005739]	aminoacyl-tRNA hydrolase activity [GO:0004045];translation release factor activity [GO:0003747];translation release factor activity, codon nonspecific [GO:0016150]	3D-structure;Complete proteome;Hydrolase;Mitochondrion;Polymorphism;Protein biosynthesis;Proteomics identification;Reference proteome;Ribonucleoprotein;Ribosomal protein;Transit peptide	Peptide chain release factor class I/class II	RF-1 domain
O15013;E9PB39;H0YAN8	Rho guanine nucleotide exchange factor 10	ARHGEF10												+	80233.6	1369	151612	ARHGEF10;KIAA0294	activation of GTPase activity [GO:0090630];centrosome duplication [GO:0051298];mitotic spindle assembly [GO:0090307];myelination in peripheral nervous system [GO:0022011];positive regulation of stress fiber assembly [GO:0051496];regulation of Rho protein signal transduction [GO:0035023]	centrosome [GO:0005813];cytosol [GO:0005829]	kinesin binding [GO:0019894];Rho guanyl-nucleotide exchange factor activity [GO:0005089]	Alternative splicing;Coiled coil;Complete proteome;Disease mutation;Guanine-nucleotide releasing factor;Phosphoprotein;Polymorphism;Proteomics identification;Reference proteome	Dbl homology (DH) domain;Rho guanine nucleotide exchange factor 10;WD40/YVTN repeat-like-containing domain superfamily;Dbl homology (DH) domain superfamily;WD40-repeat-containing domain superfamily	RhoGEF domain
Q9NS82;K7EK24;K7ENB6	Asc-type amino acid transporter 1 (Asc-1) (Solute carrier family 7 member 10)	SLC7A10														523	56798	ASC1;SLC7A10	amino acid transport [GO:0006865];D-alanine transport [GO:0042941];D-serine transport [GO:0042942];leukocyte migration [GO:0050900];neutral amino acid transport [GO:0015804]	integral component of membrane [GO:0016021];integral component of plasma membrane [GO:0005887];membrane [GO:0016020];plasma membrane [GO:0005886]	antiporter activity [GO:0015297];L-serine transmembrane transporter activity [GO:0015194];neutral amino acid transmembrane transporter activity [GO:0015175];transmembrane transporter activity [GO:0022857]	Amino-acid transport;Complete proteome;Disulfide bond;Membrane;Polymorphism;Proteomics identification;Reference proteome;Transmembrane;Transmembrane helix;Transport	Amino acid/polyamine transporter I	Amino acid permease
Q8WYN0;F8W7J2;A0A0A0MT61;H7BYM2;G5E979	Cysteine protease ATG4A (EC 3.4.22.-) (AUT-like 2 cysteine endopeptidase) (Autophagin-2) (Autophagy-related cysteine endopeptidase 2) (Autophagy-related protein 4 homolog A) (hAPG4A)	ATG4A												+	2249.22	398	45378	APG4A;ATG4A;AUTL2;hCG_21686	autophagosome assembly [GO:0000045];autophagy [GO:0006914];autophagy of mitochondrion [GO:0000422];autophagy of nucleus [GO:0044804];C-terminal protein lipidation [GO:0006501];protein delipidation [GO:0051697];protein targeting to membrane [GO:0006612];protein transport [GO:0015031];proteolysis [GO:0006508]	cytoplasm [GO:0005737];cytosol [GO:0005829]	cysteine-type endopeptidase activity [GO:0004197];cysteine-type peptidase activity [GO:0008234]	3D-structure;Alternative splicing;Autophagy;Complete proteome;Cytoplasm;Hydrolase;Protease;Protein transport;Proteomics identification;Reference proteome;Thiol protease;Transport;Ubl conjugation pathway	Peptidase C54;Autophagin-2;Papain-like cysteine peptidase superfamily	Peptidase family C54
Q9NWX6;E5RIQ8;H0YC78	Probable tRNA(His) guanylyltransferase (EC 2.7.7.79) (Interphase cytoplasmic foci protein 45) (tRNA-histidine guanylyltransferase)	THG1L												+	145581	298	34831	ICF45;THG1L	protein homotetramerization [GO:0051289];tRNA modification [GO:0006400];tRNA processing [GO:0008033]	cytosol [GO:0005829];mitochondrion [GO:0005739]	ATP binding [GO:0005524];GTP binding [GO:0005525];identical protein binding [GO:0042802];magnesium ion binding [GO:0000287];nucleotidyltransferase activity [GO:0016779];tRNA binding [GO:0000049];tRNA guanylyltransferase activity [GO:0008193]	3D-structure;Complete proteome;Cytoplasm;GTP-binding;Magnesium;Metal-binding;Nucleotide-binding;Nucleotidyltransferase;Polymorphism;Proteomics identification;Reference proteome;Transferase;tRNA processing	tRNAHis guanylyltransferase catalytic domain;Thg1 C-terminal domain;tRNAHis guanylyltransferase Thg1;tRNAHis guanylyltransferase Thg1 superfamily	Thg1 C terminal domain;tRNAHis guanylyltransferase
P0DMS9;Q5QNY8;A0A0J9YY46	Transmembrane domain-containing protein TMIGD3	TMIGD3														266	30327	TMIGD3;UNQ1931/PRO4406	activation of adenylate cyclase activity [GO:0007190];inflammatory response [GO:0006954];negative regulation of cell migration [GO:0030336];negative regulation of cell proliferation [GO:0008285];negative regulation of NF-kappaB transcription factor activity [GO:0032088];regulation of heart contraction [GO:0008016];response to wounding [GO:0009611];signal transduction [GO:0007165]	integral component of membrane [GO:0016021];integral component of plasma membrane [GO:0005887];membrane [GO:0016020]		Alternative splicing;Complete proteome;Glycoprotein;Membrane;Proteomics identification;Reference proteome;Transmembrane;Transmembrane helix	Immunoglobulin-like fold;Immunoglobulin-like domain superfamily
P42658;E9PF59;E9PDL2;Q8IYG9;A0A087WTG7	Dipeptidyl aminopeptidase-like protein 6 (DPPX) (Dipeptidyl aminopeptidase-related protein) (Dipeptidyl peptidase 6) (Dipeptidyl peptidase IV-like protein) (Dipeptidyl peptidase VI) (DPP VI)	DPP6												+	2840.63	865	97588	DPP6	protein localization to plasma membrane [GO:0072659];regulation of potassium ion transmembrane transport [GO:1901379]	integral component of membrane [GO:0016021];plasma membrane [GO:0005886];voltage-gated potassium channel complex [GO:0008076]	potassium channel regulator activity [GO:0015459];serine-type peptidase activity [GO:0008236]	3D-structure;Alternative splicing;Cell membrane;Complete proteome;Disease mutation;Disulfide bond;Glycoprotein;Membrane;Mental retardation;Neurodegeneration;Polymorphism;Proteomics identification;Reference proteome;Signal-anchor;Transmembrane;Transmembrane helix	Peptidase S9, prolyl oligopeptidase, catalytic domain;Dipeptidylpeptidase IV, N-terminal domain;Alpha/Beta hydrolase fold;Dipeptidylpeptidase IV, N-terminal domain superfamily	Dipeptidyl peptidase IV (DPP IV) N-terminal region;Prolyl oligopeptidase family
Q9UI32;F8WBL8;C9J3Q2;F8WBC9;F8WEU7;G5E9X4;A8K0A6;E5G745;A0A087X004	Glutaminase liver isoform, mitochondrial (GLS) (EC 3.5.1.2) (L-glutaminase) (L-glutamine amidohydrolase)	GLS2														602	66323	GA;GLS2;hCG_24976	cellular amino acid biosynthetic process [GO:0008652];cellular amino acid metabolic process [GO:0006520];glutamate biosynthetic process [GO:0006537];glutamate secretion [GO:0014047];glutamine catabolic process [GO:0006543];glutamine metabolic process [GO:0006541];reactive oxygen species metabolic process [GO:0072593];regulation of apoptotic process [GO:0042981]	mitochondrial matrix [GO:0005759];mitochondrion [GO:0005739]	glutaminase activity [GO:0004359]	3D-structure;Acetylation;Alternative splicing;ANK repeat;Complete proteome;Hydrolase;Mitochondrion;Polymorphism;Proteomics identification;Reference proteome;Repeat;Transit peptide	Ankyrin repeat-containing domain;Glutaminase;Beta-lactamase/transpeptidase-like;Ankyrin repeat-containing domain superfamily;Ankyrin repeat	Ankyrin repeats (3 copies);Glutaminase
O75608;E5RI35;E5RJ48;A0A087X1K9;E5RFT6;E5RGR0;B4DP64	Acyl-protein thioesterase 1 (APT-1) (hAPT1) (EC 3.1.2.-) (Lysophospholipase 1) (Lysophospholipase I) (LPL-I) (LysoPLA I)	LYPLA1												+	527114	230	24670	APT1;LPL1;LYPLA1	fatty acid metabolic process [GO:0006631];negative regulation of Golgi to plasma membrane protein transport [GO:0042997];protein depalmitoylation [GO:0002084];regulation of nitric-oxide synthase activity [GO:0050999]	cytoplasm [GO:0005737];cytosol [GO:0005829];extracellular exosome [GO:0070062];integral component of membrane [GO:0016021]	hydrolase activity [GO:0016787];lipase activity [GO:0016298];lysophospholipase activity [GO:0004622];palmitoyl-(protein) hydrolase activity [GO:0008474]	3D-structure;Acetylation;Alternative splicing;Complete proteome;Cytoplasm;Fatty acid metabolism;Hydrolase;Lipid metabolism;Membrane;Polymorphism;Proteomics identification;Reference proteome;Transmembrane;Transmembrane helix	Phospholipase/carboxylesterase/thioesterase;Alpha/Beta hydrolase fold	Phospholipase/Carboxylesterase
Q9Y4K4;G3V4Q4;G3V3V7;G3V5C6;G3V4T8	Mitogen-activated protein kinase kinase kinase kinase 5 (EC 2.7.11.1) (Kinase homologous to SPS1/STE20) (KHS) (MAPK/ERK kinase kinase kinase 5) (MEK kinase kinase 5) (MEKKK 5)	MAP4K5												+	9052.82	846	95024	MAP4K5	activation of JUN kinase activity [GO:0007257];intracellular signal transduction [GO:0035556];protein phosphorylation [GO:0006468];regulation of apoptotic process [GO:0042981];regulation of mitotic cell cycle [GO:0007346]	cytoplasm [GO:0005737]	ATP binding [GO:0005524];MAP kinase kinase kinase kinase activity [GO:0008349];protein kinase activity [GO:0004672];protein serine/threonine kinase activity [GO:0004674]	ATP-binding;Complete proteome;Cytoplasm;Kinase;Nucleotide-binding;Phosphoprotein;Polymorphism;Proteomics identification;Reference proteome;Serine/threonine-protein kinase;Transferase	Protein kinase, ATP binding site;Protein kinase domain;Citron homology (CNH) domain;Mitogen-activated protein (MAP) kinase kinase kinase kinase;Protein kinase-like domain superfamily	Protein kinase domain
Q9NU22;M0QXR3;Q5T795	Midasin (Dynein-related AAA-ATPase MDN1) (MIDAS-containing protein)	MDN1												+	55686.5	5596	632820	KIAA0301;MDN1	protein-containing complex assembly [GO:0065003];ribosomal large subunit assembly [GO:0000027];rRNA processing [GO:0006364]	cytosol [GO:0005829];intermediate filament cytoskeleton [GO:0045111];membrane [GO:0016020];nucleolus [GO:0005730];nucleoplasm [GO:0005654];nucleus [GO:0005634];preribosome, large subunit precursor [GO:0030687]	ATP binding [GO:0005524];ATPase activity [GO:0016887];unfolded protein binding [GO:0051082]	Acetylation;ATP-binding;Chaperone;Complete proteome;Cytoplasm;Nucleotide-binding;Nucleus;Phosphoprotein;Polymorphism;Proteomics identification;Reference proteome;Repeat	von Willebrand factor, type A;AAA+ ATPase domain;ATPase, dynein-related, AAA domain;Midasin;P-loop containing nucleoside triphosphate hydrolase;von Willebrand factor A-like domain superfamily	AAA domain (dynein-related subfamily)
Q9UGB7;A6PVH4;A6PVH2	Inositol oxygenase (EC 1.13.99.1) (Aldehyde reductase-like 6) (Kidney-specific protein 32) (Myo-inositol oxygenase) (MI oxygenase) (Renal-specific oxidoreductase)	MIOX														285	33010	ALDRL6;hCG_16876;KSP32;MIOX;RSOR	inositol catabolic process [GO:0019310];inositol phosphate metabolic process [GO:0043647]	cytoplasm [GO:0005737];cytosol [GO:0005829];inclusion body [GO:0016234]	aldo-keto reductase (NADP) activity [GO:0004033];ferric iron binding [GO:0008199];inositol oxygenase activity [GO:0050113];iron ion binding [GO:0005506];oxidoreductase activity, acting on NAD(P)H [GO:0016651];oxidoreductase activity, acting on single donors with incorporation of molecular oxygen [GO:0016701]	3D-structure;Alternative splicing;Complete proteome;Cytoplasm;Iron;Metal-binding;Oxidoreductase;Phosphoprotein;Proteomics identification;Reference proteome	Inositol oxygenase	Myo-inositol oxygenase
Q8TD19;G3V5V6;G3V5V0;G3V2Z5;G3V459	Serine/threonine-protein kinase Nek9 (EC 2.7.11.1) (Nercc1 kinase) (Never in mitosis A-related kinase 9) (NimA-related protein kinase 9) (NimA-related kinase 8) (Nek8)	NEK9												+	92323.6	979	107168	KIAA1995;NEK8;NEK9;NERCC	cell division [GO:0051301];mitotic nuclear envelope disassembly [GO:0007077]	cytosol [GO:0005829];nucleus [GO:0005634]	ATP binding [GO:0005524];metal ion binding [GO:0046872];protein kinase activity [GO:0004672];protein kinase binding [GO:0019901];protein serine/threonine kinase activity [GO:0004674]	3D-structure;Acetylation;ATP-binding;Cell cycle;Cell division;Coiled coil;Complete proteome;Cytoplasm;Direct protein sequencing;Disease mutation;Kinase;Magnesium;Metal-binding;Mitosis;Nucleotide-binding;Nucleus;Phosphoprotein;Polymorphism;Proteomics identification;Reference proteome;Repeat;Serine/threonine-protein kinase;Transferase	Serine/threonine-protein kinase, active site;Protein kinase domain;Regulator of chromosome condensation 1/beta-lactamase-inhibitor protein II;Protein kinase-like domain superfamily;Regulator of chromosome condensation, RCC1	Protein kinase domain;Regulator of chromosome condensation (RCC1) repeat	FACT-NEK9 complex
Q8NI22;C9JTR4;H7BZ18	Multiple coagulation factor deficiency protein 2 (Neural stem cell-derived neuronal survival protein)	MCFD2												+	302117	146	16390	MCFD2;SDNSF	COPII vesicle coating [GO:0048208];ER to Golgi vesicle-mediated transport [GO:0006888];protein transport [GO:0015031]	endoplasmic reticulum membrane [GO:0005789];endoplasmic reticulum-Golgi intermediate compartment membrane [GO:0033116];ER to Golgi transport vesicle membrane [GO:0012507];Golgi membrane [GO:0000139]	calcium ion binding [GO:0005509]	3D-structure;Alternative splicing;Calcium;Complete proteome;Disease mutation;Endoplasmic reticulum;ER-Golgi transport;Golgi apparatus;Metal-binding;Phosphoprotein;Protein transport;Proteomics identification;Reference proteome;Repeat;Signal;Transport	EF-Hand 1, calcium-binding site;EF-hand domain;EF-hand domain pair	EF-hand domain pair
P57054;C9JKT1	Phosphatidylinositol N-acetylglucosaminyltransferase subunit P (EC 2.4.1.198) (Down syndrome critical region protein 5) (Down syndrome critical region protein C) (Phosphatidylinositol-glycan biosynthesis class P protein) (PIG-P)	PIGP												+	11196.3	158	18089	DCRC;DSCR5;DSCRC;NPD010;PIGP	GPI anchor biosynthetic process [GO:0006506];preassembly of GPI anchor in ER membrane [GO:0016254]	endoplasmic reticulum membrane [GO:0005789];glycosylphosphatidylinositol-N-acetylglucosaminyltransferase (GPI-GnT) complex [GO:0000506];integral component of membrane [GO:0016021]	phosphatidylinositol N-acetylglucosaminyltransferase activity [GO:0017176]	Alternative splicing;Complete proteome;Direct protein sequencing;Disease mutation;Epilepsy;Glycosyltransferase;GPI-anchor biosynthesis;Membrane;Polymorphism;Reference proteome;Transferase;Transmembrane;Transmembrane helix	PIG-P;Phosphatidylinositol N-acetylglucosaminyltransferase, GPI19/PIG-P subunit
O60423;F5GZM8;F5H3R9;K7EJ52;H0YFS1	Phospholipid-transporting ATPase IK (EC 3.6.3.1) (ATPase class I type 8B member 3)	ATP8B3														1300	146752	ATP1K;ATP8B3;FOS37502_2	Golgi organization [GO:0007030]	acrosomal membrane [GO:0002080];endoplasmic reticulum membrane [GO:0005789];Golgi apparatus [GO:0005794];integral component of membrane [GO:0016021];plasma membrane [GO:0005886]	ATP binding [GO:0005524];magnesium ion binding [GO:0000287];phospholipid-translocating ATPase activity [GO:0004012]	Alternative splicing;ATP-binding;Complete proteome;Cytoplasmic vesicle;Endoplasmic reticulum;Hydrolase;Lipid transport;Magnesium;Membrane;Metal-binding;Nucleotide-binding;Polymorphism;Proteomics identification;Reference proteome;Transmembrane;Transmembrane helix;Transport	P-type ATPase, C-terminal;P-type ATPase, N-terminal;P-type ATPase;P-type ATPase, subfamily IV;Phospholipid-transporting ATPase IK;P-type ATPase, A domain superfamily;HAD superfamily;P-type ATPase, transmembrane domain superfamily;P-type ATPase, cytoplasmic domain N;HAD-like superfamily;P-type ATPase, phosphorylation site
Q96JX3;U3KQE4;A0A2R8Y511;Q5JVM6;A0A2R8YFH3;A0A2R8YD19;A0A2R8Y3S0;A0A2R8YCL0;U3KQG3	Protein SERAC1 (Serine active site-containing protein 1)	SERAC1												+	2035.44	654	74147	SERAC1	intracellular cholesterol transport [GO:0032367];phosphatidylglycerol acyl-chain remodeling [GO:0036148];phospholipid biosynthetic process [GO:0008654]	endoplasmic reticulum [GO:0005783];ER-mitochondrion membrane contact site [GO:0044233];integral component of membrane [GO:0016021];mitochondrion [GO:0005739]		Alternative splicing;Complete proteome;Deafness;Disease mutation;Endoplasmic reticulum;Lipid biosynthesis;Lipid metabolism;Membrane;Mitochondrion;Phospholipid biosynthesis;Phospholipid metabolism;Polymorphism;Proteomics identification;Reference proteome;Transmembrane;Transmembrane helix	Armadillo-like helical;Armadillo-type fold;Alpha/Beta hydrolase fold
P04090;H0Y5M9	Prorelaxin H2 [Cleaved into: Relaxin B chain	RLN2														185	21043	RLN2	female pregnancy [GO:0007565];G-protein coupled receptor signaling pathway [GO:0007186];positive regulation of angiogenesis [GO:0045766];positive regulation of cAMP biosynthetic process [GO:0030819];positive regulation of gene expression [GO:0010628];regulation of catalytic activity [GO:0050790]	extracellular region [GO:0005576]	hormone activity [GO:0005179]	3D-structure;Alternative splicing;Cleavage on pair of basic residues;Complete proteome;Direct protein sequencing;Disulfide bond;Hormone;Polymorphism;Pyrrolidone carboxylic acid;Reference proteome;Secreted;Signal	Insulin, conserved site;Insulin-like;Insulin family;Relaxin;Insulin-like superfamily	Insulin/IGF/Relaxin family
P49908;A0A182DWH8;R4GMT5;A0A182DWH7	Selenoprotein P (SeP)	SELENOP												+	2796.75	381	43174	SELENOP;SELP;SEPP1	brain development [GO:0007420];growth [GO:0040007];locomotory behavior [GO:0007626];platelet degranulation [GO:0002576];post-embryonic development [GO:0009791];response to oxidative stress [GO:0006979];selenium compound metabolic process [GO:0001887];sexual reproduction [GO:0019953]	extracellular exosome [GO:0070062];extracellular region [GO:0005576];integral component of membrane [GO:0016021];platelet dense granule lumen [GO:0031089]	selenium binding [GO:0008430]	Complete proteome;Direct protein sequencing;Glycoprotein;Membrane;Phosphoprotein;Polymorphism;Proteomics identification;Reference proteome;Secreted;Selenium;Selenocysteine;Signal;Transmembrane;Transmembrane helix	Selenoprotein P, N-terminal;Selenoprotein P, C-terminal;Selenoprotein P
Q5TCZ1;H0Y507	SH3 and PX domain-containing protein 2A (Adapter protein TKS5) (Five SH3 domain-containing protein) (SH3 multiple domains protein 1) (Tyrosine kinase substrate with five SH3 domains)	SH3PXD2A												+	7051.4	1133	125289	FISH;KIAA0418;SH3MD1;SH3PXD2A;TKS5	extracellular matrix organization [GO:0030198];osteoclast fusion [GO:0072675];oxidation-reduction process [GO:0055114];podosome assembly [GO:0071800];superoxide metabolic process [GO:0006801]	cell junction [GO:0030054];cell projection [GO:0042995];cytosol [GO:0005829];podosome [GO:0002102]	phosphatidylinositol binding [GO:0035091];superoxide-generating NADPH oxidase activator activity [GO:0016176]	3D-structure;Alternative splicing;Cell junction;Cell projection;Coiled coil;Complete proteome;Cytoplasm;Phosphoprotein;Polymorphism;Proteomics identification;Reference proteome;Repeat;SH3 domain	SH3 domain;Phox homologous domain;SH3PXD2A, SH3 domain 3;SH3PXD2A, SH3 domain 1;SH3PXD2A, SH3 domain 2;SH3PXD2A, SH3 domain 4;SH3PXD2A, SH3 domain 5;SH3PXD2, PX domain;SH3 and PX domain-containing protein 2A;SH3-like domain superfamily;PX domain superfamily	PX domain;SH3 domain
Q86SF2;H0YAH3;H0YAK0;E9PBY3	N-acetylgalactosaminyltransferase 7 (EC 2.4.1.-) (Polypeptide GalNAc transferase 7) (GalNAc-T7) (pp-GaNTase 7) (Protein-UDP acetylgalactosaminyltransferase 7) (UDP-GalNAc:polypeptide N-acetylgalactosaminyltransferase 7)	GALNT7												+	216055	657	75389	GALNT7	carbohydrate metabolic process [GO:0005975];O-glycan processing [GO:0016266];protein glycosylation [GO:0006486];protein O-linked glycosylation [GO:0006493]	extracellular exosome [GO:0070062];Golgi membrane [GO:0000139];integral component of membrane [GO:0016021];membrane [GO:0016020]	carbohydrate binding [GO:0030246];metal ion binding [GO:0046872];polypeptide N-acetylgalactosaminyltransferase activity [GO:0004653];transferase activity, transferring glycosyl groups [GO:0016757]	Complete proteome;Disulfide bond;Glycosyltransferase;Golgi apparatus;Lectin;Manganese;Membrane;Metal-binding;Proteomics identification;Reference proteome;Signal-anchor;Transferase;Transmembrane;Transmembrane helix	Ricin B, lectin domain;Glycosyltransferase 2-like;Nucleotide-diphospho-sugar transferases;Ricin B-like lectins	Glycosyl transferase family 2;Ricin-type beta-trefoil lectin domain
Q14773	Intercellular adhesion molecule 4 (ICAM-4) (Landsteiner-Wiener blood group glycoprotein) (LW blood group protein) (CD antigen CD242)	ICAM4														271	29265	ICAM4;LW	cell adhesion [GO:0007155];cell-cell adhesion [GO:0098609];extracellular matrix organization [GO:0030198];regulation of immune response [GO:0050776]	extracellular region [GO:0005576];integral component of membrane [GO:0016021];integral component of plasma membrane [GO:0005887];plasma membrane [GO:0005886]	integrin binding [GO:0005178]	Alternative splicing;Blood group antigen;Cell adhesion;Cell membrane;Complete proteome;Disulfide bond;Glycoprotein;Immunoglobulin domain;Membrane;Polymorphism;Reference proteome;Repeat;Secreted;Signal;Transmembrane;Transmembrane helix	Intercellular adhesion molecule/vascular cell adhesion molecule, N-terminal;Intercellular adhesion molecule, N-terminal;Immunoglobulin-like fold;Immunoglobulin-like domain superfamily	Intercellular adhesion molecule (ICAM), N-terminal domain	ITGAV-ITGB5-ICAM4 complex;ITGA2B-ITGB3-ICAM4 complex
P23490	Loricrin	LOR														312	25761	LOR;LRN	cornification [GO:0070268];keratinocyte differentiation [GO:0030216];peptide cross-linking [GO:0018149]	cornified envelope [GO:0001533];cytoplasm [GO:0005737];cytosol [GO:0005829];nucleoplasm [GO:0005654]	protein binding, bridging [GO:0030674];structural constituent of cytoskeleton [GO:0005200];structural constituent of epidermis [GO:0030280];structural molecule activity [GO:0005198]	Complete proteome;Cytoplasm;Direct protein sequencing;Disulfide bond;Ichthyosis;Isopeptide bond;Keratinization;Nucleus;Palmoplantar keratoderma;Polymorphism;Reference proteome;Repeat	Loricrin
Q9H1J1;A0A087WZ33	Regulator of nonsense transcripts 3A (Nonsense mRNA reducing factor 3A) (Up-frameshift suppressor 3 homolog A) (hUpf3)	UPF3A												+	7057.82	476	54696	RENT3A;UPF3;UPF3A	mRNA transport [GO:0051028];nuclear-transcribed mRNA catabolic process, nonsense-mediated decay [GO:0000184];positive regulation of translation [GO:0045727]	cytoplasm [GO:0005737];cytosol [GO:0005829];intracellular membrane-bounded organelle [GO:0043231];nucleus [GO:0005634]	nucleic acid binding [GO:0003676];RNA binding [GO:0003723];structural constituent of nuclear pore [GO:0017056];telomeric DNA binding [GO:0042162]	3D-structure;Alternative splicing;Complete proteome;Cytoplasm;mRNA transport;Nonsense-mediated mRNA decay;Nucleus;Phosphoprotein;Polymorphism;Proteomics identification;Reference proteome;RNA-binding;Transport	UPF3 domain;Regulator of nonsense transcripts 3A;Nucleotide-binding alpha-beta plait domain superfamily;RNA-binding domain superfamily	Smg-4/UPF3 family	Upf complex (UPF1, UPF2, UPF3a);Postsplicing complex
Q9Y3P9;B5MCD9;C9JGR5;H9NIL4	Rab GTPase-activating protein 1 (GAP and centrosome-associated protein) (Rab6 GTPase-activating protein GAPCenA)	RABGAP1												+	89014.8	1069	121737	HSPC094;RABGAP1	activation of GTPase activity [GO:0090630];cell cycle [GO:0007049];intracellular protein transport [GO:0006886];regulation of GTPase activity [GO:0043087];regulation of vesicle fusion [GO:0031338]	centrosome [GO:0005813];cytosol [GO:0005829];endomembrane system [GO:0012505];integral component of membrane [GO:0016021];microtubule associated complex [GO:0005875]	G-protein coupled receptor activity [GO:0004930];GTPase activator activity [GO:0005096];Rab GTPase binding [GO:0017137];tubulin binding [GO:0015631]	3D-structure;Alternative splicing;Cell cycle;Coiled coil;Complete proteome;Cytoplasm;Cytoskeleton;G-protein coupled receptor;GTPase activation;Membrane;Phosphoprotein;Proteomics identification;Receptor;Reference proteome;Transducer;Transmembrane;Transmembrane helix	Rab-GTPase-TBC domain;PTB/PI domain;GPCR, rhodopsin-like, 7TM;Kinesin-like;G protein-coupled receptor, rhodopsin-like;Rab GTPase-activating protein 1;PH-like domain superfamily;Rab-GTPase-TBC domain superfamily	7 transmembrane receptor (rhodopsin family);Phosphotyrosine interaction domain (PTB/PID);Rab-GTPase-TBC domain
P78424;H0YKR5;C9JSC0;H7C2B2;H0YL15;H0YK27	POU domain, class 6, transcription factor 2 (Retina-derived POU domain factor 1) (RPF-1)	POU6F2														691	73265	POU6F2;RPF1	central nervous system development [GO:0007417];ganglion mother cell fate determination [GO:0007402];multicellular organism development [GO:0007275];regulation of transcription, DNA-templated [GO:0006355];transcription by RNA polymerase II [GO:0006366];visual perception [GO:0007601]	nucleus [GO:0005634]	DNA binding [GO:0003677];DNA binding transcription factor activity [GO:0003700];RNA polymerase II transcription factor activity, sequence-specific DNA binding [GO:0000981]	Alternative splicing;Coiled coil;Complete proteome;Disease mutation;DNA-binding;Homeobox;Nucleus;Reference proteome;Transcription;Transcription regulation	POU-specific domain;Homeobox domain;POU domain;POU domain, class 6, transcription factor 2;Homeobox-like domain superfamily;Lambda repressor-like, DNA-binding domain superfamily	Homeobox domain;Pou domain - N-terminal to homeobox domain
Q9UL01;X6REM1;A0A2R8Y6Y4;A0A2R8Y4N7;A0A2R8YE23	Dermatan-sulfate epimerase (DS epimerase) (EC 5.1.3.19) (Chondroitin-glucuronate 5-epimerase) (Squamous cell carcinoma antigen recognized by T-cells 2) (SART-2)	DSE												+	4132.21	958	109773	DSE;SART2	chondroitin sulfate biosynthetic process [GO:0030206];dermatan sulfate biosynthetic process [GO:0030208];heparan sulfate proteoglycan biosynthetic process [GO:0015012]	cytosol [GO:0005829];endoplasmic reticulum [GO:0005783];Golgi apparatus [GO:0005794];Golgi membrane [GO:0000139];integral component of membrane [GO:0016021];nucleoplasm [GO:0005654]	chondroitin-glucuronate 5-epimerase activity [GO:0047757]	Complete proteome;Disease mutation;Ehlers-Danlos syndrome;Glycoprotein;Isomerase;Membrane;Polymorphism;Proteomics identification;Reference proteome;Signal;Transmembrane;Transmembrane helix	Heparinase II, N-terminal;Chondroitin AC/alginate lyase	Domain of unknown function (DUF4962)
O75191;F8WBF6;C9J0N9	Xylulose kinase (Xylulokinase) (EC 2.7.1.17)	XYLB												+	16202.1	536	58382	XYLB	carbohydrate metabolic process [GO:0005975];D-xylose metabolic process [GO:0042732];generation of precursor metabolites and energy [GO:0006091];glucuronate catabolic process to xylulose 5-phosphate [GO:0019640];xylulose catabolic process [GO:0005998];xylulose metabolic process [GO:0005997]	cytoplasm [GO:0005737];cytosol [GO:0005829]	ATP binding [GO:0005524];xylulokinase activity [GO:0004856]	3D-structure;Alternative splicing;ATP-binding;Carbohydrate metabolism;Complete proteome;Kinase;Nucleotide-binding;Polymorphism;Proteomics identification;Reference proteome;Transferase;Xylose metabolism	Carbohydrate kinase, FGGY, N-terminal;Carbohydrate kinase, FGGY, C-terminal;Carbohydrate kinase, FGGY	FGGY family of carbohydrate kinases, C-terminal domain;FGGY family of carbohydrate kinases, N-terminal domain
Q8NFF5;Q5T190;Q5T191;Q5T196	FAD synthase (EC 2.7.7.2) (FAD pyrophosphorylase) (FMN adenylyltransferase) (Flavin adenine dinucleotide synthase) [Includes: Molybdenum cofactor biosynthesis protein-like region	FLAD1												+	96524.3	587	65266	FLAD1;hCG_20019;PP591	FAD biosynthetic process [GO:0006747];metabolic process [GO:0008152];oxidation-reduction process [GO:0055114];riboflavin metabolic process [GO:0006771]	cytoplasm [GO:0005737];cytosol [GO:0005829];mitochondrial matrix [GO:0005759];plasma membrane [GO:0005886]	ATP binding [GO:0005524];catalytic activity [GO:0003824];FMN adenylyltransferase activity [GO:0003919]	Acetylation;Alternative splicing;ATP-binding;Complete proteome;Cytoplasm;Disease mutation;FAD;Flavoprotein;FMN;Mitochondrion;Nucleotide-binding;Nucleotidyltransferase;Phosphoprotein;Polymorphism;Primary mitochondrial disease;Proteomics identification;Reference proteome;Transferase;Transit peptide	MoaB/Mog domain;Phosphoadenosine phosphosulphate reductase;FAD synthetase with the MoaB/Mog domain;Rossmann-like alpha/beta/alpha sandwich fold;MoaB/Mog-like domain superfamily	Phosphoadenosine phosphosulfate reductase family;Probable molybdopterin binding domain
Q9Y547;X6R7Y7;A6NG08;A6NIR2	Intraflagellar transport protein 25 homolog (Heat shock protein beta-11) (Hspb11) (Placental protein 25) (PP25)	HSPB11												+	308568	144	16297	C1orf41;hCG_1780523;HSPB11;HSPC034;IFT25	heart development [GO:0007507];intraciliary transport [GO:0042073];intraciliary transport involved in cilium assembly [GO:0035735];left/right axis specification [GO:0070986];lung development [GO:0030324];protein transport [GO:0015031];skeletal system development [GO:0001501];smoothened signaling pathway [GO:0007224]	centrosome [GO:0005813];ciliary tip [GO:0097542];cilium [GO:0005929];intraciliary transport particle B [GO:0030992]	metal ion binding [GO:0046872]	3D-structure;Calcium;Cell projection;Cilium;Complete proteome;Metal-binding;Protein transport;Proteomics identification;Reference proteome;Stress response;Transport	Coagulation factor 5/8 C-terminal domain;APC10/DOC domain;Intraflagellar transport protein 25;Galactose-binding-like domain superfamily	F5/8 type C domain	Intraflagellar transport complex B;Intraflagellar transport complex B core complex
P09848;H0Y4E4	Lactase-phlorizin hydrolase (Lactase-glycosylceramidase) [Includes: Lactase (EC 3.2.1.108)	LCT														1927	218587	LCT;LPH	carbohydrate metabolic process [GO:0005975];glycosyl compound metabolic process [GO:1901657];polysaccharide digestion [GO:0044245]	apical plasma membrane [GO:0016324];integral component of plasma membrane [GO:0005887];membrane [GO:0016020];plasma membrane [GO:0005886]	beta-glucosidase activity [GO:0008422];glycosylceramidase activity [GO:0017042];hydrolase activity, hydrolyzing O-glycosyl compounds [GO:0004553];lactase activity [GO:0000016]	Cell membrane;Complete proteome;Disease mutation;Glycosidase;Hydrolase;Membrane;Multifunctional enzyme;Polymorphism;Proteomics identification;Reference proteome;Repeat;Signal;Transmembrane;Transmembrane helix;Zymogen	Glycoside hydrolase family 1, active site;Glycosyl hydrolases family 1, N-terminal conserved site;Glycoside hydrolase family 1;Glycoside hydrolase superfamily	Glycosyl hydrolase family 1
Q6PIU2;F8WE33;A0A0A0MTJ9;H7C046;A0A0R4J2G3	Neutral cholesterol ester hydrolase 1 (NCEH) (EC 3.1.1.-) (Arylacetamide deacetylase-like 1)	NCEH1												+	156306	408	45808	AADACL1;hCG_20251;KIAA1363;NCEH1	catabolic process [GO:0009056];lipid catabolic process [GO:0016042];low-density lipoprotein particle clearance [GO:0034383];metabolic process [GO:0008152];protein dephosphorylation [GO:0006470];SMAD protein signal transduction [GO:0060395];xenobiotic metabolic process [GO:0006805]	endoplasmic reticulum membrane [GO:0005789];integral component of membrane [GO:0016021];membrane [GO:0016020]	carboxylic ester hydrolase activity [GO:0052689];hydrolase activity [GO:0016787];phosphate ion binding [GO:0042301];serine hydrolase activity [GO:0017171];sterol esterase activity [GO:0004771]	Alternative splicing;Complete proteome;Endoplasmic reticulum;Glycoprotein;Hydrolase;Lipid degradation;Lipid metabolism;Membrane;Microsome;Polymorphism;Proteomics identification;Reference proteome;Signal-anchor;Transmembrane;Transmembrane helix	Lipase, GDXG, putative histidine active site;Lipase, GDXG, putative serine active site;Alpha/beta hydrolase fold-3;Arylacetamide deacetylase;Alpha/Beta hydrolase fold	alpha/beta hydrolase fold
P48739;A0A0A0MSW4;B3KYB6;B3KYB7	Phosphatidylinositol transfer protein beta isoform (PI-TP-beta) (PtdIns transfer protein beta) (PtdInsTP beta)	PITPNB												+	855276	271	31540	PITPNB	lipid metabolic process [GO:0006629];nucleus organization [GO:0006997];phospholipid transport [GO:0015914];retrograde vesicle-mediated transport, Golgi to ER [GO:0006890]	endoplasmic reticulum membrane [GO:0005789];Golgi membrane [GO:0000139];intracellular [GO:0005622]	phosphatidylcholine binding [GO:0031210];phosphatidylcholine transporter activity [GO:0008525];phosphatidylinositol binding [GO:0035091];phosphatidylinositol transporter activity [GO:0008526];phospholipid transporter activity [GO:0005548]	Acetylation;Alternative splicing;Coiled coil;Complete proteome;Cytoplasm;Golgi apparatus;Lipid-binding;Phosphoprotein;Proteomics identification;Reference proteome;Transport	Phosphatidylinositol transfer protein;START-like domain superfamily	Phosphatidylinositol transfer protein
Q8NG11;H7BXY6;A6NEP9	Tetraspanin-14 (Tspan-14) (DC-TM4F2) (Transmembrane 4 superfamily member 14)	TSPAN14												+	1555.76	270	30691	TM4SF14;TSPAN14	neutrophil degranulation [GO:0043312];positive regulation of Notch signaling pathway [GO:0045747];protein localization to plasma membrane [GO:0072659];protein maturation [GO:0051604]	cell surface [GO:0009986];integral component of membrane [GO:0016021];integral component of plasma membrane [GO:0005887];plasma membrane [GO:0005886];specific granule membrane [GO:0035579];tertiary granule membrane [GO:0070821];tetraspanin-enriched microdomain [GO:0097197]	enzyme binding [GO:0019899]	Alternative splicing;Cell membrane;Complete proteome;Glycoprotein;Membrane;Proteomics identification;Reference proteome;Signal;Transmembrane;Transmembrane helix	Tetraspanin, conserved site;Tetraspanin;Tetraspanin/Peripherin;Tetraspanin, EC2 domain superfamily	Tetraspanin family
Q9NUQ3	Gamma-taxilin (Environmental lipopolysaccharide-responding gene protein) (Factor inhibiting ATF4-mediated transcription) (FIAT) (Lipopolysaccharide-specific response protein 5)	TXLNG												+	118978	528	60586	CXorf15;ELRG;LSR5;TXLNG	cell cycle [GO:0007049];regulation of bone mineralization [GO:0030500];regulation of cell cycle [GO:0051726];regulation of cell cycle process [GO:0010564];regulation of transcription, DNA-templated [GO:0006355];transcription, DNA-templated [GO:0006351]	cytosol [GO:0005829];nuclear membrane [GO:0031965]	protein heterodimerization activity [GO:0046982];syntaxin binding [GO:0019905]	Alternative splicing;Cell cycle;Coiled coil;Complete proteome;Cytoplasm;Membrane;Methylation;Nucleus;Phosphoprotein;Polymorphism;Reference proteome;Transcription;Transcription regulation	Taxilin family
Q9Y3B7;H0YCD5;E9PQB6	39S ribosomal protein L11, mitochondrial (L11mt) (MRP-L11) (Mitochondrial large ribosomal subunit protein uL11m)	MRPL11												+	541305	192	20683	CGI-113;MRPL11	mitochondrial translational elongation [GO:0070125];mitochondrial translational termination [GO:0070126];ribosomal large subunit assembly [GO:0000027];translation [GO:0006412]	mitochondrial inner membrane [GO:0005743];mitochondrial large ribosomal subunit [GO:0005762];mitochondrial ribosome [GO:0005761];mitochondrion [GO:0005739];ribosome [GO:0005840]	RNA binding [GO:0003723];rRNA binding [GO:0019843];structural constituent of ribosome [GO:0003735]	3D-structure;Alternative splicing;Complete proteome;Mitochondrion;Proteomics identification;Reference proteome;Ribonucleoprotein;Ribosomal protein;Transit peptide	Ribosomal protein L11, C-terminal;Ribosomal protein L11, N-terminal;Ribosomal protein L11/L12;Ribosomal protein L11, bacterial-type;Ribosomal protein L11, C-terminal domain superfamily;Ribosomal protein L11/L12, N-terminal domain superfamily	Ribosomal protein L11, N-terminal domain;Ribosomal protein L11, RNA binding domain	55S ribosome, mitochondrial;39S ribosomal subunit, mitochondrial
Q969G6;H7C4G0	Riboflavin kinase (EC 2.7.1.26) (ATP:riboflavin 5'-phosphotransferase) (Flavokinase)	RFK												+	164622	155	17623	RFK	apoptotic process [GO:0006915];FMN biosynthetic process [GO:0009398];positive regulation of NAD(P)H oxidase activity [GO:0033864];reactive oxygen species metabolic process [GO:0072593];riboflavin biosynthetic process [GO:0009231];riboflavin metabolic process [GO:0006771]	cytoplasm [GO:0005737];cytosol [GO:0005829]	ATP binding [GO:0005524];metal ion binding [GO:0046872];riboflavin kinase activity [GO:0008531]	3D-structure;ATP-binding;Complete proteome;Cytoplasm;Flavoprotein;FMN;Kinase;Magnesium;Metal-binding;Nucleotide-binding;Proteomics identification;Reference proteome;Transferase;Zinc	Riboflavin kinase domain, bacterial/eukaryotic;Riboflavin kinase;Riboflavin kinase domain superfamily	Riboflavin kinase
Q9UHF1;R4GMT3	Epidermal growth factor-like protein 7 (EGF-like protein 7) (Multiple epidermal growth factor-like domains protein 7) (Multiple EGF-like domains protein 7) (NOTCH4-like protein) (Vascular endothelial statin) (VE-statin) (Zneu1)	EGFL7												+	2327.74	273	29618	EGFL7;MEGF7;UNQ187/PRO1449	angiogenesis [GO:0001525];blood vessel development [GO:0001568];cell adhesion [GO:0007155];negative regulation of Notch signaling pathway [GO:0045746];positive regulation of endothelial cell proliferation [GO:0001938];vasculogenesis [GO:0001570]	extracellular matrix [GO:0031012];extracellular region [GO:0005576];extracellular space [GO:0005615]	calcium ion binding [GO:0005509]	Angiogenesis;Calcium;Cell adhesion;Coiled coil;Complete proteome;Developmental protein;Differentiation;Disulfide bond;EGF-like domain;Polymorphism;Proteomics identification;Reference proteome;Repeat;Secreted;Signal	EGF-like, conserved site;EGF-like calcium-binding, conserved site;EGF-like domain;EGF-like calcium-binding domain;EMI domain;EGF-like domain, extracellular;Growth factor receptor cysteine-rich domain superfamily	Calcium-binding EGF domain;EGF-like domain
Q8NCL4;S4R345;S4R370;S4R3M3;S4R355;S4R3A9;S4R396;S4R310;S4R3S5;S4R3L4	Polypeptide N-acetylgalactosaminyltransferase 6 (EC 2.4.1.41) (Polypeptide GalNAc transferase 6) (GalNAc-T6) (pp-GaNTase 6) (Protein-UDP acetylgalactosaminyltransferase 6) (UDP-GalNAc:polypeptide N-acetylgalactosaminyltransferase 6)	GALNT6												+	2113.42	622	71159	GALNT6	O-glycan processing [GO:0016266];protein O-linked glycosylation [GO:0006493]	Golgi apparatus [GO:0005794];Golgi membrane [GO:0000139];integral component of membrane [GO:0016021];perinuclear region of cytoplasm [GO:0048471]	carbohydrate binding [GO:0030246];metal ion binding [GO:0046872];polypeptide N-acetylgalactosaminyltransferase activity [GO:0004653]	Complete proteome;Disulfide bond;Glycoprotein;Glycosyltransferase;Golgi apparatus;Lectin;Manganese;Membrane;Metal-binding;Polymorphism;Proteomics identification;Reference proteome;Signal-anchor;Transferase;Transmembrane;Transmembrane helix	Ricin B, lectin domain;Glycosyltransferase 2-like;Nucleotide-diphospho-sugar transferases;Ricin B-like lectins	Glycosyl transferase family 2;Ricin-type beta-trefoil lectin domain
Q9BXT6;H7C1D5;F2Z2H1	RNA helicase Mov10l1 (EC 3.6.4.13) (Moloney leukemia virus 10-like protein 1) (MOV10-like protein 1)	MOV10L1														1211	135293	MOV10L1	DNA methylation involved in gamete generation [GO:0043046];germ cell development [GO:0007281];male meiosis I [GO:0007141];multicellular organism development [GO:0007275];piRNA metabolic process [GO:0034587];spermatogenesis [GO:0007283]	P granule [GO:0043186];pi-body [GO:0071546]	ATP binding [GO:0005524];ATP-dependent RNA helicase activity [GO:0004004];magnesium ion binding [GO:0000287];RNA binding [GO:0003723]	Alternative splicing;ATP-binding;Complete proteome;Cytoplasm;Developmental protein;Helicase;Hydrolase;Nucleotide-binding;Polymorphism;Reference proteome	P-loop containing nucleoside triphosphate hydrolase
Q9NR34;A6NGN6;A0A087WZ31;B1AJZ5	Mannosyl-oligosaccharide 1,2-alpha-mannosidase IC (EC 3.2.1.113) (HMIC) (Mannosidase alpha class 1C member 1) (Processing alpha-1,2-mannosidase IC) (Alpha-1,2-mannosidase IC)	MAN1C1												+	1977.79	630	70911	MAN1A3;MAN1C;MAN1C1	Golgi apparatus mannose trimming [GO:1904381];metabolic process [GO:0008152];N-glycan processing [GO:0006491];protein N-linked glycosylation [GO:0006487]	endoplasmic reticulum [GO:0005783];extracellular exosome [GO:0070062];Golgi membrane [GO:0000139];integral component of Golgi membrane [GO:0030173];membrane [GO:0016020]	calcium ion binding [GO:0005509];mannosyl-oligosaccharide 1,2-alpha-mannosidase activity [GO:0004571]	Calcium;Complete proteome;Disulfide bond;Glycoprotein;Glycosidase;Golgi apparatus;Hydrolase;Membrane;Metal-binding;Phosphoprotein;Proteomics identification;Reference proteome;Signal-anchor;Transmembrane;Transmembrane helix	Glycoside hydrolase family 47;Six-hairpin glycosidase-like superfamily;Seven-hairpin glycosidases	Glycosyl hydrolase family 47
Q9NS15;H0YE75;H0YCX6;E9PRF2;E9PR75;H0YC99;E9PKW1;E9PR84;H0YCQ2;E9PJR2;E9PPT7;E9PQR0	Latent-transforming growth factor beta-binding protein 3 (LTBP-3)	LTBP3												+	946.648	1303	139359	LTBP3	positive regulation of mesenchymal stem cell differentiation [GO:2000741];positive regulation of mesenchymal stem cell proliferation [GO:1902462];transforming growth factor beta activation [GO:0036363]	extracellular exosome [GO:0070062];extracellular matrix [GO:0031012];extracellular region [GO:0005576]	calcium ion binding [GO:0005509];transforming growth factor beta binding [GO:0050431]	Alternative splicing;Amelogenesis imperfecta;Complete proteome;Disulfide bond;Dwarfism;EGF-like domain;Glycoprotein;Growth factor binding;Proteomics identification;Reference proteome;Repeat;Secreted;Signal	EGF-like, conserved site;EGF-like calcium-binding, conserved site;EGF-like domain;EGF-like calcium-binding domain;TB domain;Complement Clr-like EGF domain;Growth factor receptor cysteine-rich domain superfamily;TGF-beta binding (TB) domain superfamily;EGF-type aspartate/asparagine hydroxylation site	Calcium-binding EGF domain;Complement Clr-like EGF-like;Human growth factor-like EGF;TB domain
Q86SE9	Polycomb group RING finger protein 5 (RING finger protein 159)	PCGF5												+	8710.22	256	29714	PCGF5;RNF159	histone H2A-K119 monoubiquitination [GO:0036353];inactivation of X chromosome by genetic imprinting [GO:0060819];positive regulation of transcription by RNA polymerase II [GO:0045944];transcription, DNA-templated [GO:0006351]	centrosome [GO:0005813];nucleolus [GO:0005730];nucleoplasm [GO:0005654];nucleus [GO:0005634];PcG protein complex [GO:0031519];X chromosome [GO:0000805]	metal ion binding [GO:0046872]	3D-structure;Alternative splicing;Complete proteome;Metal-binding;Nucleus;Reference proteome;Repressor;Transcription;Transcription regulation;Zinc;Zinc-finger	Zinc finger, RING-type, conserved site;Zinc finger, RING-type;RAWUL domain;Zinc finger, RING/FYVE/PHD-type	RAWUL domain RING finger- and WD40-associated ubiquitin-like
Q13232;H3BPD9;H3BPR2;H3BMQ7;H3BRA8	Nucleoside diphosphate kinase 3 (NDK 3) (NDP kinase 3) (EC 2.7.4.6) (DR-nm23) (Nucleoside diphosphate kinase C) (NDPKC) (nm23-H3)	NME3												+	384463	169	19015	NME3	apoptotic process [GO:0006915];CTP biosynthetic process [GO:0006241];GTP biosynthetic process [GO:0006183];nucleobase-containing small molecule interconversion [GO:0015949];regulation of apoptotic process [GO:0042981];UTP biosynthetic process [GO:0006228]	cytosol [GO:0005829];intracellular [GO:0005622]	ATP binding [GO:0005524];metal ion binding [GO:0046872];nucleoside diphosphate kinase activity [GO:0004550]	3D-structure;Apoptosis;ATP-binding;Complete proteome;Kinase;Magnesium;Metal-binding;Nucleotide metabolism;Nucleotide-binding;Proteomics identification;Reference proteome;Transferase	Nucleoside diphosphate kinase, active site;Nucleoside diphosphate kinase-like domain;Nucleoside diphosphate kinase;Nucleoside diphosphate kinase-like domain superfamily	Nucleoside diphosphate kinase
P36021;A0A1B0GVB4;K7ELT4	Monocarboxylate transporter 8 (MCT 8) (Monocarboxylate transporter 7) (MCT 7) (Solute carrier family 16 member 2) (X-linked PEST-containing transporter)	SLC16A2														539	59511	MCT8;SLC16A2;XPCT	monocarboxylic acid transport [GO:0015718];sodium-independent organic anion transport [GO:0043252];thyroid hormone transport [GO:0070327]	integral component of plasma membrane [GO:0005887];plasma membrane [GO:0005886]	monocarboxylic acid transmembrane transporter activity [GO:0008028];symporter activity [GO:0015293];thyroid hormone transmembrane transporter activity [GO:0015349];transporter activity [GO:0005215]	Acetylation;Cell membrane;Complete proteome;Disease mutation;Membrane;Polymorphism;Proteomics identification;Reference proteome;Symport;Transmembrane;Transmembrane helix;Transport	Major facilitator superfamily domain;Major facilitator superfamily;Monocarboxylate transporter 8;MFS transporter superfamily	Major Facilitator Superfamily
Q8N841;F8W9N0;F8WDP8;F6QD81;F8W896	Tubulin polyglutamylase TTLL6 (EC 6.-.-.-) (Tubulin--tyrosine ligase-like protein 6)	TTLL6														843	96401	TTL.6;TTLL6	cellular protein modification process [GO:0006464];microtubule bundle formation [GO:0001578];microtubule severing [GO:0051013];positive regulation of cilium movement [GO:0003353];protein polyglutamylation [GO:0018095]	ciliary basal body [GO:0036064];cytosol [GO:0005829];microtubule [GO:0005874]	ATP binding [GO:0005524];protein-glutamic acid ligase activity [GO:0070739];tubulin binding [GO:0015631];tubulin-glutamic acid ligase activity [GO:0070740]	Alternative splicing;ATP-binding;Cell projection;Cilium;Complete proteome;Cytoplasm;Cytoskeleton;Ligase;Microtubule;Nucleotide-binding;Polymorphism;Reference proteome	Tubulin-tyrosine ligase/Tubulin polyglutamylase;Tubulin polyglutamylase TTLL6;ATP-grasp fold, subdomain 1	Tubulin-tyrosine ligase family
Q9UPY6	Wiskott-Aldrich syndrome protein family member 3 (WASP family protein member 3) (Protein WAVE-3) (Verprolin homology domain-containing protein 3)	WASF3														502	55293	KIAA0900;SCAR3;WASF3;WAVE3	actin filament polymerization [GO:0030041];cytoskeleton organization [GO:0007010];lamellipodium assembly [GO:0030032];oligodendrocyte development [GO:0014003];positive regulation of myelination [GO:0031643];protein-containing complex assembly [GO:0065003];regulation of cell shape [GO:0008360]	cytoplasm [GO:0005737];cytoskeleton [GO:0005856];extracellular exosome [GO:0070062];lamellipodium [GO:0030027]	actin binding [GO:0003779]	Actin-binding;Alternative splicing;Coiled coil;Complete proteome;Cytoplasm;Cytoskeleton;Phosphoprotein;Polymorphism;Reference proteome	WH2 domain;SCAR/WAVE family	WH2 motif	NCKAP1-WASF3 complex;NCKAP1-WASF3-RAC1 complex
Q96MV8	Palmitoyltransferase ZDHHC15 (EC 2.3.1.225) (Zinc finger DHHC domain-containing protein 15) (DHHC-15)	ZDHHC15														337	39331	UNQ1969/PRO4501;ZDHHC15	establishment of protein localization [GO:0045184];protein palmitoylation [GO:0018345];synaptic vesicle maturation [GO:0016188]	Golgi apparatus [GO:0005794];Golgi membrane [GO:0000139];integral component of membrane [GO:0016021]	metal ion binding [GO:0046872];palmitoyltransferase activity [GO:0016409];protein-cysteine S-palmitoyltransferase activity [GO:0019706]	Acyltransferase;Alternative splicing;Complete proteome;Golgi apparatus;Lipoprotein;Membrane;Mental retardation;Metal-binding;Palmitate;Reference proteome;Transferase;Transmembrane;Transmembrane helix;Zinc	Palmitoyltransferase, DHHC domain
Q96K83;J3KT07;J3KTI4;H7BYU6;J3QQI2;J3QRW6;J3KSZ4	Zinc finger protein 521 (Early hematopoietic zinc finger protein) (LYST-interacting protein 3)	ZNF521												+	5363.62	1311	147866	EHZF;LIP3;ZNF521	neuron fate commitment [GO:0048663];transcription, DNA-templated [GO:0006351]	nucleus [GO:0005634]	DNA binding [GO:0003677];metal ion binding [GO:0046872];nucleic acid binding [GO:0003676];protein domain specific binding [GO:0019904];RNA polymerase II transcription factor activity, sequence-specific DNA binding [GO:0000981]	Activator;Chromosomal rearrangement;Complete proteome;Developmental protein;Differentiation;DNA-binding;Isopeptide bond;Metal-binding;Nucleus;Phosphoprotein;Proteomics identification;Proto-oncogene;Reference proteome;Repeat;Repressor;Transcription;Transcription regulation;Ubl conjugation;Zinc;Zinc-finger	Zinc finger C2H2-type;Zinc finger C2H2 superfamily
Q09FC8;M0QZA6;M0QZ38;M0R0R1;M0R358;M0R0D9;M0R191;M0QXZ4;M0QX59;M0R1N1;M0R2T6;M0R2I1	Zinc finger protein 415	ZNF415														603	68798	ZNF415	regulation of transcription, DNA-templated [GO:0006355];transcription, DNA-templated [GO:0006351]	cytoplasm [GO:0005737];fibrillar center [GO:0001650];intracellular [GO:0005622];microtubule cytoskeleton [GO:0015630]	DNA binding [GO:0003677];DNA binding transcription factor activity [GO:0003700];metal ion binding [GO:0046872];nucleic acid binding [GO:0003676];RNA polymerase II transcription factor activity, sequence-specific DNA binding [GO:0000981]	Alternative splicing;Complete proteome;Cytoplasm;DNA-binding;Metal-binding;Nucleus;Polymorphism;Reference proteome;Repeat;Transcription;Transcription regulation;Zinc;Zinc-finger	Krueppel-associated box;Zinc finger, BED-type;Zinc finger C2H2-type;KRAB domain superfamily;Zinc finger C2H2 superfamily	KRAB box
Q6P3W2;D3DQZ6;E9PRW3;E9PID3;A0A0A0MT77;J3KPT8;H0YCV1	DnaJ homolog subfamily C member 24 (CSL-type zinc finger-containing protein 3) (Diphthamide biosynthesis protein 4)	DNAJC24												+	14161.6	148	17008	DNAJC24;DPH4;hCG_27856;ZCSL3	chaperone-mediated protein folding [GO:0061077];oxidation-reduction process [GO:0055114];peptidyl-diphthamide biosynthetic process from peptidyl-histidine [GO:0017183];positive regulation of ATPase activity [GO:0032781]	cytoplasm [GO:0005737];cytoskeleton [GO:0005856];integral component of membrane [GO:0016021]	ATPase activator activity [GO:0001671];ferrous iron binding [GO:0008198];metal ion binding [GO:0046872];zinc ion binding [GO:0008270]	3D-structure;Alternative splicing;Complete proteome;Cytoplasm;Cytoskeleton;Direct protein sequencing;Electron transport;Iron;Membrane;Metal-binding;Polymorphism;Proteomics identification;Reference proteome;Transmembrane;Transmembrane helix;Transport;Zinc;Zinc-finger	DnaJ domain;Zinc finger, DPH-type;DPH Zinc finger superfamily;Chaperone J-domain superfamily	CSL zinc finger;DnaJ domain
Q8WXC3	Pyrin domain-containing protein 1 (PAAD-only protein 1) (Pyrin-only protein 1) (cellular POP1) (cPOP1)	PYDC1														89	10107	ASC2;ASCI;POP1;PYC1;PYDC1	innate immune response [GO:0045087];negative regulation of NF-kappaB transcription factor activity [GO:0032088];negative regulation of protein kinase activity [GO:0006469];negative regulation of tumor necrosis factor-mediated signaling pathway [GO:0010804];positive regulation of interleukin-1 beta secretion [GO:0050718];tumor necrosis factor-mediated signaling pathway [GO:0033209]	cytosol [GO:0005829];IkappaB kinase complex [GO:0008385];nucleus [GO:0005634]		3D-structure;Complete proteome;Cytoplasm;Phosphoprotein;Reference proteome;Signal transduction inhibitor	DAPIN domain;Death-like domain superfamily	PAAD/DAPIN/Pyrin domain
Q99719;F8W9E5;E7EX32;C9JM82;E7EQM7;E7EPG2;H7C299;G3XAH0	Septin-5 (Cell division control-related protein 1) (CDCrel-1) (Peanut-like protein 1)	SEPT5												+	3230.81	369	42777	hCG_2002594;PNUTL1;SEPT5	cell cycle [GO:0007049];cell division [GO:0051301];regulation of exocytosis [GO:0017157];regulation of synaptic vesicle exocytosis [GO:2000300];synaptic vesicle targeting [GO:0016080]	cytoskeleton [GO:0005856];plasma membrane [GO:0005886];synaptic vesicle [GO:0008021]	GTP binding [GO:0005525];GTPase activity [GO:0003924];structural molecule activity [GO:0005198]	Alternative splicing;Cell cycle;Cell division;Coiled coil;Complete proteome;Cytoplasm;Cytoskeleton;Direct protein sequencing;GTP-binding;Methylation;Nucleotide-binding;Phosphoprotein;Proteomics identification;Reference proteome	Septin-type guanine nucleotide-binding (G) domain;Septin;Septin 5;P-loop containing nucleoside triphosphate hydrolase	Septin
Q9UPU9;G3V2R1	Protein Smaug homolog 1 (Smaug 1) (hSmaug1) (Sterile alpha motif domain-containing protein 4A) (SAM domain-containing protein 4A)	SAMD4A												+	8773.16	718	79415	hCG_2028314;KIAA1053;SAMD4;SAMD4A;SMAUG1	nuclear-transcribed mRNA poly(A) tail shortening [GO:0000289];positive regulation of translation [GO:0045727];regulation of mRNA stability [GO:0043488]	cell junction [GO:0030054];cytosol [GO:0005829];dendrite [GO:0030425];fibrillar center [GO:0001650];P-body [GO:0000932];synapse [GO:0045202]	mRNA binding [GO:0003729];RNA binding [GO:0003723];translation repressor activity [GO:0030371]	Alternative splicing;Cell junction;Cell projection;Complete proteome;Cytoplasm;Methylation;Phosphoprotein;Proteomics identification;Reference proteome;Repressor;Synapse;Synaptosome;Translation regulation	Sterile alpha motif domain;Protein Smaug, SAM domain;Sterile alpha motif/pointed domain superfamily	SAM domain (Sterile alpha motif)
P57087;H0YEX9	Junctional adhesion molecule B (JAM-B) (Junctional adhesion molecule 2) (JAM-2) (Vascular endothelial junction-associated molecule) (VE-JAM) (CD antigen CD322)	JAM2														298	33207	C21orf43;JAM2;UNQ219/PRO245;VEJAM	cell-cell adhesion [GO:0098609];extracellular matrix organization [GO:0030198];leukocyte migration [GO:0050900];negative regulation of cell adhesion [GO:0007162]	bicellular tight junction [GO:0005923];integral component of membrane [GO:0016021];integral component of plasma membrane [GO:0005887];plasma membrane [GO:0005886]	protein heterodimerization activity [GO:0046982]	Alternative splicing;Cell junction;Cell membrane;Complete proteome;Direct protein sequencing;Disulfide bond;Glycoprotein;Immunoglobulin domain;Membrane;Polymorphism;Proteomics identification;Reference proteome;Signal;Tight junction;Transmembrane;Transmembrane helix	Immunoglobulin subtype 2;Immunoglobulin subtype;Immunoglobulin-like domain;Immunoglobulin V-set domain;Immunoglobulin-like fold;Immunoglobulin-like domain superfamily	Immunoglobulin V-set domain	ITGA4-ITGB1-JAM2 complex
P28799;K7EM89;K7EMR1;K7ENN1;K7ERM2;K7EQK6;K7EPL0;K7EQA7;K7ENI2;K7ELY1;K7EJY4;K7EK92;K7EQI0;K7EQ05;K7EKL3	Granulins (Proepithelin) (PEPI) [Cleaved into: Acrogranin (Glycoprotein of 88 Kda) (GP88) (Glycoprotein 88) (Progranulin)	GRN												+	51394.7	593	63544	GRN	neutrophil degranulation [GO:0043312];signal transduction [GO:0007165]	azurophil granule lumen [GO:0035578];endoplasmic reticulum [GO:0005783];endosome [GO:0005768];extracellular exosome [GO:0070062];extracellular region [GO:0005576];lysosome [GO:0005764]	cytokine activity [GO:0005125];growth factor activity [GO:0008083];RNA binding [GO:0003723]	3D-structure;Alternative splicing;Complete proteome;Cytokine;Direct protein sequencing;Disulfide bond;Glycoprotein;Neurodegeneration;Neuronal ceroid lipofuscinosis;Polymorphism;Proteomics identification;Reference proteome;Repeat;Secreted;Signal	Granulin;Granulin superfamily	Granulin	CCNT1- CDK9-GRN complex
Q86YV0;M0QX12;V9GYD1	RAS protein activator like-3	RASAL3												+	2713.28	1011	111898	RASAL3	MAPK cascade [GO:0000165];negative regulation of Ras protein signal transduction [GO:0046580];positive regulation of NK T cell proliferation [GO:0051142];regulation of GTPase activity [GO:0043087];signal transduction [GO:0007165]	cell cortex [GO:0005938];cytoplasm [GO:0005737];cytoplasmic side of membrane [GO:0098562];cytosol [GO:0005829];extracellular exosome [GO:0070062];intrinsic component of the cytoplasmic side of the plasma membrane [GO:0031235];membrane [GO:0016020]	GTPase activator activity [GO:0005096]	Alternative splicing;Coiled coil;Complete proteome;Cytoplasm;GTPase activation;Phosphoprotein;Polymorphism;Proteomics identification;Reference proteome	Ras GTPase-activating protein, conserved site;Ras GTPase-activating domain;Rho GTPase activation protein;C2 domain superfamily	GTPase-activator protein for Ras-like GTPase
Q8N2H9;E9PR85;H0YEM6;E9PQX6;E9PI91	E3 ubiquitin-protein ligase pellino homolog 3 (Pellino-3) (EC 2.3.2.27) (RING-type E3 ubiquitin transferase pellino homolog 3)	PELI3														469	50755	PELI3	immune response [GO:0006955];interleukin-1-mediated signaling pathway [GO:0070498];negative regulation of extrinsic apoptotic signaling pathway [GO:2001237];negative regulation of tumor necrosis factor-mediated signaling pathway [GO:0010804];protein K63-linked ubiquitination [GO:0070534];Toll signaling pathway [GO:0008063]	cytosol [GO:0005829]	protein serine/threonine kinase activity [GO:0004674];ubiquitin protein ligase activity [GO:0061630]	Alternative splicing;Complete proteome;Phosphoprotein;Polymorphism;Proteomics identification;Reference proteome;Transferase;Ubl conjugation pathway	Pellino family	Pellino
Q8IVL6	Prolyl 3-hydroxylase 3 (EC 1.14.11.7) (Leprecan-like protein 2) (Protein B)	P3H3												+	122452	736	81837	LEPREL2;P3H3	collagen biosynthetic process [GO:0032964];collagen metabolic process [GO:0032963];negative regulation of cell proliferation [GO:0008285];peptidyl-lysine hydroxylation [GO:0017185]	catalytic complex [GO:1902494];endoplasmic reticulum [GO:0005783]	iron ion binding [GO:0005506];L-ascorbic acid binding [GO:0031418];procollagen-proline 3-dioxygenase activity [GO:0019797]	Alternative splicing;Coiled coil;Complete proteome;Dioxygenase;Endoplasmic reticulum;Glycoprotein;Iron;Metal-binding;Oxidoreductase;Polymorphism;Reference proteome;Repeat;Signal;TPR repeat;Vitamin C	Oxoglutarate/iron-dependent dioxygenase;Prolyl 4-hydroxylase, alpha subunit	2OG-Fe(II) oxygenase superfamily
B2RXF5	Zinc finger and BTB domain-containing protein 42	ZBTB42														422	46491	ZBTB42	muscle organ development [GO:0007517];negative regulation of transcription by RNA polymerase II [GO:0000122];transcription, DNA-templated [GO:0006351]	cytoplasm [GO:0005737];nucleoplasm [GO:0005654];nucleus [GO:0005634];plasma membrane [GO:0005886]	DNA binding [GO:0003677];metal ion binding [GO:0046872];RNA polymerase II transcription factor activity, sequence-specific DNA binding [GO:0000981]	Complete proteome;Cytoplasm;Disease mutation;DNA-binding;Metal-binding;Nucleus;Reference proteome;Repeat;Repressor;Transcription;Transcription regulation;Zinc;Zinc-finger	BTB/POZ domain;Zinc finger C2H2-type;SKP1/BTB/POZ domain superfamily;Zinc finger C2H2 superfamily	BTB/POZ domain
Q9NU63;A0A140T983	Zinc finger protein 57 homolog (Zfp-57) (Zinc finger protein 698)	ZFP57														452	51919	C6orf40;ZFP57;ZNF698	DNA methylation involved in embryo development [GO:0043045];regulation of gene expression by genetic imprinting [GO:0006349];transcription, DNA-templated [GO:0006351]	nucleus [GO:0005634]	DNA binding [GO:0003677];metal ion binding [GO:0046872];nucleic acid binding [GO:0003676];RNA polymerase II transcription factor activity, sequence-specific DNA binding [GO:0000981]	Alternative splicing;Complete proteome;Developmental protein;Diabetes mellitus;Disease mutation;DNA-binding;Metal-binding;Nucleus;Polymorphism;Reference proteome;Repeat;Repressor;Transcription;Transcription regulation;Zinc;Zinc-finger	Krueppel-associated box;Zinc finger C2H2-type;KRAB domain superfamily;Zinc finger C2H2 superfamily	KRAB box
Q9UHP7;H0YGG6;F5H5U4;A0A0C4DG81;A0A0C4DGG4;H0YH49;F5H0P0;F8WF99	C-type lectin domain family 2 member D (Lectin-like NK cell receptor) (Lectin-like transcript 1) (LLT-1) (Osteoclast inhibitory lectin)	CLEC2D														191	21849	CLAX;CLEC2D;LLT1;OCIL	cell surface receptor signaling pathway [GO:0007166];regulation of immune response [GO:0050776]	cell surface [GO:0009986];endoplasmic reticulum [GO:0005783];integral component of membrane [GO:0016021];integral component of plasma membrane [GO:0005887];membrane [GO:0016020];plasma membrane [GO:0005886]	carbohydrate binding [GO:0030246];transmembrane signaling receptor activity [GO:0004888]	3D-structure;Alternative splicing;Cell membrane;Complete proteome;Disulfide bond;Endoplasmic reticulum;Glycoprotein;Lectin;Membrane;Polymorphism;Proteomics identification;Receptor;Reference proteome;Signal;Signal-anchor;Transmembrane;Transmembrane helix	C-type lectin-like;Natural killer cell receptor-like, C-type lectin-like domain;C-type lectin-like/link domain superfamily;C-type lectin fold	Lectin C-type domain
Q8N5B7;H0YI10;F8W1K4;F8VXY1;F8W1N7;H0YIG1;F8VQZ6;F8W1Z3;F8VSK7;F8VY42;H0YHK2;H0YHG4;B4DQR7;Q49AQ3	Ceramide synthase 5 (CerS5) (EC 2.3.1.24) (LAG1 longevity assurance homolog 5)	CERS5												+	20862.5	392	45752	CERS5;LASS5	ceramide biosynthetic process [GO:0046513];sphingolipid biosynthetic process [GO:0030148]	endoplasmic reticulum [GO:0005783];endoplasmic reticulum membrane [GO:0005789];integral component of membrane [GO:0016021];nuclear membrane [GO:0031965];nucleus [GO:0005634]	DNA binding [GO:0003677];sphingosine N-acyltransferase activity [GO:0050291]	Alternative splicing;Complete proteome;DNA-binding;Endoplasmic reticulum;Glycoprotein;Homeobox;Lipid biosynthesis;Lipid metabolism;Membrane;Nucleus;Polymorphism;Proteomics identification;Reference proteome;Sphingolipid metabolism;Transferase;Transmembrane;Transmembrane helix	Homeobox domain;TRAM/LAG1/CLN8 homology domain;Sphingosine N-acyltransferase Lag1/Lac1-like;Homeobox-like domain superfamily	Homeobox domain
P81534	Beta-defensin 103 (Beta-defensin 3) (BD-3) (DEFB-3) (HBD3) (hBD-3) (Defensin, beta 103) (Defensin-like protein)	DEFB103A														67	7697	;BD3;DEFB103;DEFB103A;DEFB103B;DEFB3	antimicrobial humoral immune response mediated by antimicrobial peptide [GO:0061844];antimicrobial humoral response [GO:0019730];defense response to bacterium [GO:0042742];defense response to Gram-negative bacterium [GO:0050829];defense response to Gram-positive bacterium [GO:0050830];killing of cells of other organism [GO:0031640]	extracellular region [GO:0005576];extracellular space [GO:0005615];Golgi lumen [GO:0005796]		3D-structure;Antibiotic;Antimicrobial;Complete proteome;Defensin;Direct protein sequencing;Disulfide bond;Reference proteome;Secreted;Signal	Beta defensin type	Beta defensin
Q9Y6C5;H0Y7J2	Protein patched homolog 2 (PTC2)	PTCH2														1203	130544	PTCH2;UNQ560/PRO1121/PRO57079	cell fate determination [GO:0001709];epidermal cell fate specification [GO:0009957];hair cycle [GO:0042633];negative regulation of smoothened signaling pathway [GO:0045879];positive regulation of epidermal cell differentiation [GO:0045606];skin development [GO:0043588]	integral component of membrane [GO:0016021]	hedgehog family protein binding [GO:0097108];hedgehog receptor activity [GO:0008158];smoothened binding [GO:0005119]	Alternative splicing;Complete proteome;Glycoprotein;Membrane;Polymorphism;Receptor;Reference proteome;Transmembrane;Transmembrane helix	Sterol-sensing domain;Protein patched/dispatched;Transmembrane receptor, patched
Q5H9I0	Transcription factor Dp family member 3 (Cancer/testis antigen 30) (CT30) (Hepatocellular carcinoma-associated antigen 661)	TFDP3														405	44967	DP4;HCA661;TFDP3	cellular response to DNA damage stimulus [GO:0006974];G1/S transition of mitotic cell cycle [GO:0000082];regulation of transcription by RNA polymerase II [GO:0006357];transcription, DNA-templated [GO:0006351]	cytoplasm [GO:0005737];nucleus [GO:0005634];transcription factor complex [GO:0005667]	DNA binding [GO:0003677];protein heterodimerization activity [GO:0046982];RNA polymerase II transcription factor activity, sequence-specific DNA binding [GO:0000981]	Complete proteome;Cytoplasm;DNA-binding;Nucleus;Reference proteome;Transcription;Transcription regulation	E2F/DP family, winged-helix DNA-binding domain;Transcription factor DP, C-terminal;Transcription factor DP;Transcription factor TFDP3;Winged helix-like DNA-binding domain superfamily;Winged helix DNA-binding domain superfamily;E2F-DP heterodimerization region;Transcription factor DP, C-terminal domain superfamily	E2F/DP family winged-helix DNA-binding domain;Transcription factor DP
P15502;E7ENM0;E9PGX4;F8WAH6;E7EQH8;E7ETP7;E7EWS8;E7EN51;E7EP82;E7ENW7;E7EN65;H7C3K0;G3V0G6;B3KRT8;G5E950	Elastin (Tropoelastin)	ELN												+	2193.17	786	68469	ELN;hCG_18037	animal organ morphogenesis [GO:0009887];blood circulation [GO:0008015];cell proliferation [GO:0008283];extracellular matrix organization [GO:0030198];regulation of actin filament polymerization [GO:0030833];respiratory gaseous exchange [GO:0007585];skeletal muscle tissue development [GO:0007519];stress fiber assembly [GO:0043149]	collagen-containing extracellular matrix [GO:0062023];elastic fiber [GO:0071953];extracellular matrix [GO:0031012];extracellular region [GO:0005576]	extracellular matrix binding [GO:0050840];extracellular matrix structural constituent [GO:0005201]	Alternative splicing;Complete proteome;Disulfide bond;Extracellular matrix;Hydroxylation;Polymorphism;Proteomics identification;Reference proteome;Repeat;Secreted;Signal;Williams-Beuren syndrome	Tropoelastin		ELN-FBLN2-FBN1 complex;ELN-FBLN5-FBN1 complex
Q9UKJ1;C9JGG1;C9JJ79	Paired immunoglobulin-like type 2 receptor alpha (Cell surface receptor FDF03) (Inhibitory receptor PILR-alpha)	PILRA														303	34005	PILRA	regulation of immune response [GO:0050776];signal transduction [GO:0007165];transmembrane receptor protein tyrosine kinase signaling pathway [GO:0007169];viral process [GO:0016032]	extracellular exosome [GO:0070062];integral component of membrane [GO:0016021];plasma membrane [GO:0005886]	MHC class I protein binding [GO:0042288]	3D-structure;Alternative splicing;Cell membrane;Complete proteome;Glycoprotein;Host-virus interaction;Immunoglobulin domain;Membrane;Phosphoprotein;Polymorphism;Proteomics identification;Receptor;Reference proteome;Secreted;Signal;Transmembrane;Transmembrane helix	Immunoglobulin subtype;Immunoglobulin-like domain;Immunoglobulin V-set domain;Immunoglobulin-like fold;Immunoglobulin-like domain superfamily	Immunoglobulin V-set domain
Q8IWY9;H3BPZ6;H3BM60;A0A2R8Y5C2	Codanin-1	CDAN1												+	5992.63	1227	134120	CDAN1;UNQ664/PRO1295	chromatin assembly [GO:0031497];chromatin organization [GO:0006325];negative regulation of DNA replication [GO:0008156];protein localization [GO:0008104]	cytoplasm [GO:0005737];cytosol [GO:0005829];endomembrane system [GO:0012505];integral component of membrane [GO:0016021];nucleus [GO:0005634];plasma membrane [GO:0005886]		Acetylation;Alternative splicing;Complete proteome;Congenital dyserythropoietic anemia;Cytoplasm;Disease mutation;Hereditary hemolytic anemia;Membrane;Nucleus;Phosphoprotein;Polymorphism;Proteomics identification;Reference proteome;Transmembrane;Transmembrane helix	Codanin-1, C-terminal domain		Codanin-1-Asf1\u2013histone H3.1-histone H4\u2013importin-4 complex, cytosolic
Q7Z5Q5;H0YA88	DNA polymerase nu (EC 2.7.7.7)	POLN														900	100307	POLN	DNA-dependent DNA replication [GO:0006261];double-strand break repair via homologous recombination [GO:0000724];interstrand cross-link repair [GO:0036297];translesion synthesis [GO:0019985]	cytoplasm [GO:0005737];nucleoplasm [GO:0005654];nucleus [GO:0005634]	cyclin binding [GO:0030332];DNA binding [GO:0003677];DNA-directed DNA polymerase activity [GO:0003887]	3D-structure;Alternative splicing;Coiled coil;Complete proteome;DNA damage;DNA repair;DNA replication;DNA-binding;DNA-directed DNA polymerase;Nucleotidyltransferase;Nucleus;Polymorphism;Proteomics identification;Reference proteome;Transferase	DNA-directed DNA polymerase, family A, palm domain;DNA polymerase A;Ribonuclease H superfamily	DNA polymerase family A
Q9NQ25;R4GND0;B4DW98;B4DVL7	SLAM family member 7 (CD2 subset 1) (CD2-like receptor-activating cytotoxic cells) (CRACC) (Membrane protein FOAP-12) (Novel Ly9) (Protein 19A) (CD antigen CD319)	SLAMF7														335	37421	CS1;SLAMF7;UNQ576/PRO1138	adaptive immune response [GO:0002250];cell adhesion [GO:0007155];natural killer cell activation [GO:0030101];natural killer cell mediated cytotoxicity [GO:0042267];regulation of immune response [GO:0050776]	endoplasmic reticulum [GO:0005783];integral component of membrane [GO:0016021];plasma membrane [GO:0005886]	identical protein binding [GO:0042802]	Adaptive immunity;Alternative splicing;Complete proteome;Direct protein sequencing;Disulfide bond;Glycoprotein;Immunity;Immunoglobulin domain;Innate immunity;Membrane;Polymorphism;Proteomics identification;Receptor;Reference proteome;Signal;Transmembrane;Transmembrane helix	Immunoglobulin-like domain;Immunoglobulin V-set domain;Immunoglobulin-like fold;Immunoglobulin-like domain superfamily	Immunoglobulin V-set domain
Q14515;F5H4Y3;E7EU82;F5H1Y9;F5H331;C9JJR8;D6RA29;E9PC64	SPARC-like protein 1 (High endothelial venule protein) (Hevin) (MAST 9)	SPARCL1												+	1174	664	75208	SPARCL1	anatomical structure development [GO:0048856];cellular protein metabolic process [GO:0044267];post-translational protein modification [GO:0043687];signal transduction [GO:0007165]	endoplasmic reticulum lumen [GO:0005788];extracellular region [GO:0005576];extracellular space [GO:0005615]	calcium ion binding [GO:0005509];collagen binding [GO:0005518];extracellular matrix binding [GO:0050840]	Alternative splicing;Calcium;Complete proteome;Disulfide bond;Extracellular matrix;Glycoprotein;Metal-binding;Phosphoprotein;Polymorphism;Proteomics identification;Reference proteome;Secreted;Signal	EF-Hand 1, calcium-binding site;Osteonectin-like, conserved site;EF-hand domain;Kazal domain;Follistatin-like, N-terminal;Follistatin/Osteonectin EGF domain;SPARC/Testican, calcium-binding domain;SPARC-like protein 1;SPARC;EF-hand domain pair;Kazal domain superfamily	Follistatin/Osteonectin-like EGF domain;Kazal-type serine protease inhibitor domain;Secreted protein acidic and rich in cysteine Ca binding region
Q9Y2L5;J3QR00;J3QQJ5;J3QQS5;J3KSL8;J3QSA1	Trafficking protein particle complex subunit 8 (Protein TRS85 homolog)	TRAPPC8												+	31939.8	1435	160997	KIAA1012;TRAPPC8	autophagy of nucleus [GO:0044804];autophagy of peroxisome [GO:0030242];ER to Golgi vesicle-mediated transport [GO:0006888];Golgi organization [GO:0007030];protein localization to phagophore assembly site [GO:0034497]	cytoplasmic vesicle [GO:0031410];cytosol [GO:0005829];phagophore assembly site [GO:0000407];TRAPP complex [GO:0030008];TRAPPIII protein complex [GO:1990072]	Rab guanyl-nucleotide exchange factor activity [GO:0017112]	Alternative splicing;Complete proteome;ER-Golgi transport;Golgi apparatus;Phosphoprotein;Polymorphism;Proteomics identification;Reference proteome;Transport	TRAPP III complex, Trs85;Tetratricopeptide-like helical domain superfamily		TRAPP complex
Q13621;H0YMG9;H0YLJ2;H0YNW0;A0A2R8Y6V7;Q8IUN5	Solute carrier family 12 member 1 (Bumetanide-sensitive sodium-(potassium)-chloride cotransporter 2) (Kidney-specific Na-K-Cl symporter)	SLC12A1														1099	121450	NKCC2;SLC12A1	ion transmembrane transport [GO:0034220];ion transport [GO:0006811];transmembrane transport [GO:0055085]	apical plasma membrane [GO:0016324];extracellular exosome [GO:0070062];integral component of membrane [GO:0016021];membrane [GO:0016020];plasma membrane [GO:0005886]	cation:chloride symporter activity [GO:0015377];sodium:potassium:chloride symporter activity [GO:0008511];transporter activity [GO:0005215]	Alternative splicing;Bartter syndrome;Chloride;Complete proteome;Disease mutation;Glycoprotein;Ion transport;Membrane;Neurodegeneration;Phosphoprotein;Potassium;Potassium transport;Proteomics identification;Reference proteome;Sodium;Sodium transport;Symport;Transmembrane;Transmembrane helix;Transport	Amino acid permease/ SLC12A domain;Amino acid permease, N-terminal;SLC12A transporter, C-terminal;Na/K/Cl co-transporter;Solute carrier family 12 member 1;SLC12A transporter family
Q96RQ1;F8W0R1;F8VPA6;F8VRW9;H0YI50;F8VUZ2;H0YHJ8;H0YHS0;A0A087WU02;H0YI58;F8VR88	Endoplasmic reticulum-Golgi intermediate compartment protein 2	ERGIC2												+	57506	377	42549	CDA14;ERGIC2;ERV41;PTX1	retrograde vesicle-mediated transport, Golgi to ER [GO:0006890]	cytoplasm [GO:0005737];endoplasmic reticulum membrane [GO:0005789];endoplasmic reticulum-Golgi intermediate compartment membrane [GO:0033116];Golgi apparatus [GO:0005794];integral component of membrane [GO:0016021];intracellular membrane-bounded organelle [GO:0043231];membrane [GO:0016020];nucleolus [GO:0005730];nucleus [GO:0005634]		Complete proteome;Cytoplasm;Endoplasmic reticulum;ER-Golgi transport;Golgi apparatus;Membrane;Nucleus;Proteomics identification;Reference proteome;Transmembrane;Transmembrane helix;Transport	Endoplasmic reticulum vesicle transporter, C-terminal	Endoplasmic reticulum vesicle transporter
P0C0E4	Ras-related protein Rab-40A-like (Ras-like GTPase)	RAB40AL														278	31239	RAB40AL;RLGP	intracellular signal transduction [GO:0035556];protein localization to plasma membrane [GO:0072659];protein ubiquitination [GO:0016567]	cytoplasm [GO:0005737];endosome [GO:0005768];mitochondrion [GO:0005739];plasma membrane [GO:0005886];secretory granule membrane [GO:0030667];synaptic vesicle [GO:0008021]	GTP binding [GO:0005525];GTPase activity [GO:0003924]	Complete proteome;Cytoplasm;Deafness;Disease mutation;GTP-binding;Lipoprotein;Membrane;Mental retardation;Mitochondrion;Nucleotide-binding;Palmitate;Prenylation;Reference proteome;Ubl conjugation pathway	SOCS box domain;Small GTP-binding protein domain;Small GTPase;P-loop containing nucleoside triphosphate hydrolase;SOCS box-like domain superfamily	Ras family;SOCS box
P10745	Retinol-binding protein 3 (Interphotoreceptor retinoid-binding protein) (IRBP) (Interstitial retinol-binding protein)	RBP3														1247	135363	RBP3	lipid metabolic process [GO:0006629];retinoid metabolic process [GO:0001523];visual perception [GO:0007601]	cone matrix sheath [GO:0090658];extracellular region [GO:0005576];extracellular space [GO:0005615];extracellular vesicle [GO:1903561]	retinal binding [GO:0016918];retinoid binding [GO:0005501];retinol binding [GO:0019841];serine-type peptidase activity [GO:0008236]	Complete proteome;Direct protein sequencing;Disease mutation;Extracellular matrix;Glycoprotein;Polymorphism;Reference proteome;Repeat;Retinitis pigmentosa;Secreted;Signal;Transport;Vitamin A	Tail specific protease;Retinol-binding protein 3;ClpP/crotonase-like domain superfamily	Peptidase family S41
Q9NX14	NADH dehydrogenase [ubiquinone] 1 beta subcomplex subunit 11, mitochondrial (Complex I-ESSS) (CI-ESSS) (NADH-ubiquinone oxidoreductase ESSS subunit) (Neuronal protein 17.3) (Np17.3) (p17.3)	NDUFB11												+	251375	153	17317	NDUFB11;UNQ111/PRO1064	mitochondrial respiratory chain complex I assembly [GO:0032981];oxidation-reduction process [GO:0055114]	integral component of membrane [GO:0016021];mitochondrial inner membrane [GO:0005743];mitochondrial respiratory chain complex I [GO:0005747];mitochondrion [GO:0005739]		3D-structure;Alternative splicing;Cardiomyopathy;Complete proteome;Disease mutation;Electron transport;Membrane;Mitochondrion;Mitochondrion inner membrane;Polymorphism;Primary mitochondrial disease;Reference proteome;Respiratory chain;Transit peptide;Transmembrane;Transmembrane helix;Transport	NADH:ubiquinone oxidoreductase, ESSS subunit		Respiratory chain complex I (holoenzyme), mitochondrial;Respiratory chain complex I (beta subunit) mitochondrial
P17568;M0R3B8	NADH dehydrogenase [ubiquinone] 1 beta subcomplex subunit 7 (Cell adhesion protein SQM1) (Complex I-B18) (CI-B18) (NADH-ubiquinone oxidoreductase B18 subunit)	NDUFB7												+	295345	137	16402	NDUFB7	mitochondrial electron transport, NADH to ubiquinone [GO:0006120];mitochondrial respiratory chain complex I assembly [GO:0032981]	mitochondrial inner membrane [GO:0005743];mitochondrial intermembrane space [GO:0005758];mitochondrial respiratory chain complex I [GO:0005747];mitochondrion [GO:0005739]	NADH dehydrogenase (ubiquinone) activity [GO:0008137]	3D-structure;Complete proteome;Disulfide bond;Electron transport;Lipoprotein;Membrane;Mitochondrion;Mitochondrion inner membrane;Myristate;Phosphoprotein;Polymorphism;Proteomics identification;Reference proteome;Respiratory chain;Transport	NADH:ubiquinone oxidoreductase, B18 subunit		Respiratory chain complex I (holoenzyme), mitochondrial;Respiratory chain complex I (beta subunit) mitochondrial
P01036	Cystatin-S (Cystatin-4) (Cystatin-SA-III) (Salivary acidic protein 1)	CST4														141	16214	CST4	detection of chemical stimulus involved in sensory perception of bitter taste [GO:0001580];negative regulation of cysteine-type endopeptidase activity [GO:2000117];negative regulation of proteolysis [GO:0045861];retina homeostasis [GO:0001895]	extracellular exosome [GO:0070062];extracellular space [GO:0005615]	cysteine-type endopeptidase inhibitor activity [GO:0004869];protease binding [GO:0002020]	Complete proteome;Direct protein sequencing;Disulfide bond;Phosphoprotein;Polymorphism;Protease inhibitor;Reference proteome;Secreted;Signal;Thiol protease inhibitor	Proteinase inhibitor I25, cystatin, conserved site;Cystatin domain;Cystatin	Cystatin domain
Q8WYA6;A2A2P1;A0A087WUB9	Beta-catenin-like protein 1 (Nuclear-associated protein) (NAP) (Testis development protein NYD-SP19)	CTNNBL1												+	318120	563	65173	C20orf33;CTNNBL1;PP8304	apoptotic process [GO:0006915];mRNA splicing, via spliceosome [GO:0000398];positive regulation of apoptotic process [GO:0043065];somatic diversification of immunoglobulins [GO:0016445]	cytoplasm [GO:0005737];membrane [GO:0016020];nucleoplasm [GO:0005654];nucleus [GO:0005634];Prp19 complex [GO:0000974];spliceosomal complex [GO:0005681]	enzyme binding [GO:0019899]	3D-structure;Acetylation;Alternative splicing;Apoptosis;Coiled coil;Complete proteome;Cytoplasm;mRNA processing;mRNA splicing;Nucleus;Phosphoprotein;Polymorphism;Proteomics identification;Reference proteome;Repeat;Spliceosome	Beta-catenin-like protein 1, N-terminal;Armadillo-like helical;Armadillo-type fold	Catenin-beta-like, Arm-motif containing nuclear	Spliceosome
Q5T5Y3	Calmodulin-regulated spectrin-associated protein 1	CAMSAP1												+	26226.3	1602	177972	CAMSAP1	cytoskeleton organization [GO:0007010];microtubule cytoskeleton organization [GO:0000226];neuron projection development [GO:0031175];regulation of cell morphogenesis [GO:0022604];regulation of microtubule polymerization [GO:0031113]	cytoplasm [GO:0005737];microtubule [GO:0005874]	calmodulin binding [GO:0005516];microtubule binding [GO:0008017];microtubule minus-end binding [GO:0051011];spectrin binding [GO:0030507]	3D-structure;Alternative splicing;Coiled coil;Complete proteome;Cytoplasm;Cytoskeleton;Microtubule;Phosphoprotein;Polymorphism;Reference proteome	CAMSAP, spectrin and Ca2+/calmodulin-binding region;Calponin homology domain;CKK domain;Calmodulin-regulated spectrin-associated protein, CH domain;Calmodulin-regulated spectrin-associated protein;PRC-barrel-like superfamily;CH domain superfamily;CKK domain superfamily	CAMSAP CH domain;Microtubule-binding calmodulin-regulated spectrin-associated
Q8NFX7;F8VZZ2	Syntaxin-binding protein 6 (Amisyn)	STXBP6												+	10068.5	210	23554	HSPC156;STXBP6	exocyst localization [GO:0051601];Golgi to plasma membrane transport [GO:0006893];negative regulation of exocytosis [GO:0045920];regulation of SNARE complex assembly [GO:0035542]	cell-cell adherens junction [GO:0005913];exocyst [GO:0000145];integral component of membrane [GO:0016021];plasma membrane [GO:0005886]	cadherin binding involved in cell-cell adhesion [GO:0098641];GTP-Rho binding [GO:0017049];phosphatidylinositol-4,5-bisphosphate binding [GO:0005546]	Acetylation;Alternative splicing;Coiled coil;Complete proteome;Cytoplasm;Membrane;Proteomics identification;Reference proteome	Synaptobrevin;Exocyst complex component Sec3, PIP2-binding N-terminal domain;Syntaxin-binding protein 6, PH domain;STXBP6, SNARE domain	Exocyst complex component SEC3 N-terminal PIP2 binding PH;Synaptobrevin
Q86W54;H0Y992;H0YAD3;D6RBC8;D6R9Q3;Q8N799	Spermatogenesis-associated protein 24 (Testis protein T6441 homolog)	SPATA24												+	2283.69	205	23587	SPATA24	cell differentiation [GO:0030154];multicellular organism development [GO:0007275];regulation of transcription, DNA-templated [GO:0006355];spermatogenesis [GO:0007283];transcription, DNA-templated [GO:0006351]	cytosol [GO:0005829];nucleolus [GO:0005730];nucleoplasm [GO:0005654];nucleus [GO:0005634]	DNA binding [GO:0003677];protein homodimerization activity [GO:0042803]	Alternative splicing;Coiled coil;Complete proteome;Cytoplasm;Developmental protein;Differentiation;DNA-binding;Nucleus;Proteomics identification;Reference proteome;Spermatogenesis;Transcription;Transcription regulation	Spermatogenesis-associated protein 24
O76070;F8W754	Gamma-synuclein (Breast cancer-specific gene 1 protein) (Persyn) (Synoretin) (SR)	SNCG												+	1.49794e+06	127	13331	BCSG1;PERSYN;PRSN;SNCG	adult locomotory behavior [GO:0008344];chemical synaptic transmission [GO:0007268];protein secretion [GO:0009306];regulation of dopamine secretion [GO:0014059];regulation of neurotransmitter secretion [GO:0046928];synapse organization [GO:0050808]	axon [GO:0030424];cytoplasm [GO:0005737];extracellular exosome [GO:0070062];microtubule organizing center [GO:0005815];neuronal cell body [GO:0043025];perinuclear region of cytoplasm [GO:0048471];spindle [GO:0005819]		Complete proteome;Cytoplasm;Cytoskeleton;Phosphoprotein;Polymorphism;Proteomics identification;Reference proteome;Repeat	Synuclein;Gamma-synuclein	Synuclein
Q9NYW4	Taste receptor type 2 member 5 (T2R5)	TAS2R5														299	34505	TAS2R5	chemosensory behavior [GO:0007635];detection of chemical stimulus involved in sensory perception of bitter taste [GO:0001580];G-protein coupled receptor signaling pathway [GO:0007186]	integral component of membrane [GO:0016021];plasma membrane [GO:0005886]	bitter taste receptor activity [GO:0033038];G-protein coupled receptor activity [GO:0004930];taste receptor activity [GO:0008527]	Complete proteome;Glycoprotein;G-protein coupled receptor;Membrane;Polymorphism;Receptor;Reference proteome;Sensory transduction;Taste;Transducer;Transmembrane;Transmembrane helix	Taste receptor type 2
Q8WVM0	Dimethyladenosine transferase 1, mitochondrial (EC 2.1.1.-) (Mitochondrial 12S rRNA dimethylase 1) (Mitochondrial transcription factor B1) (h-mtTFB) (h-mtTFB1) (hTFB1M) (mtTFB1) (S-adenosylmethionine-6-N', N'-adenosyl(rRNA) dimethyltransferase 1)	TFB1M												+	127635	346	39543	CGI-75;TFB1M	mitochondrion organization [GO:0007005];regulation of transcription, DNA-templated [GO:0006355];rRNA modification [GO:0000154];transcription, DNA-templated [GO:0006351]	mitochondrial matrix [GO:0005759];mitochondrial nucleoid [GO:0042645]	DNA binding [GO:0003677];RNA binding [GO:0003723];rRNA (adenine-N6,N6-)-dimethyltransferase activity [GO:0000179]	Complete proteome;DNA-binding;Methyltransferase;Mitochondrion;Polymorphism;Reference proteome;RNA-binding;rRNA processing;S-adenosyl-L-methionine;Transcription;Transcription regulation;Transferase;Transit peptide	Ribosomal RNA adenine methylase transferase, conserved site;Ribosomal RNA adenine methylase transferase, N-terminal;Ribosomal RNA adenine methyltransferase KsgA/Erm;Ribosomal RNA adenine dimethylase;rRNA adenine dimethylase-like;S-adenosyl-L-methionine-dependent methyltransferase	Ribosomal RNA adenine dimethylase
Q8NHU6	Tudor domain-containing protein 7 (PCTAIRE2-binding protein) (Tudor repeat associator with PCTAIRE-2) (Trap)	TDRD7												+	4797.75	1098	123586	PCTAIRE2BP;TDRD7	lens fiber cell differentiation [GO:0070306];lens morphogenesis in camera-type eye [GO:0002089];posttranscriptional regulation of gene expression [GO:0010608];spermatogenesis [GO:0007283]	chromatoid body [GO:0033391];cytoplasm [GO:0005737];mitochondrial matrix [GO:0005759];ribonucleoprotein granule [GO:0035770]	mRNA binding [GO:0003729];protein N-terminus binding [GO:0047485]	3D-structure;Alternative splicing;Cataract;Complete proteome;Cytoplasm;Differentiation;Disease mutation;Phosphoprotein;Polymorphism;Reference proteome;Repeat;RNA-binding;Spermatogenesis	Tudor domain;OST-HTH/LOTUS domain;TDRD7, third LOTUS domain;SNase-like, OB-fold superfamily	OST-HTH/LOTUS domain;Tudor domain
P78381;C9JCV5;A0A0U1RRN1;A6NGW4;A0A0U1RR48;A0A0X1KG77;A6NFI1;A0A0U1RR61;A0A0U1RRB4;A0A0U1RRG4;A6NKM8;B4DE15;B4DSH7	UDP-galactose translocator (Solute carrier family 35 member A2) (UDP-galactose transporter) (UDP-Gal-Tr) (UGT)	SLC35A2												+	24487.3	396	41307	SLC35A2;UGALT;UGT;UGTL	carbohydrate transport [GO:0008643];galactose metabolic process [GO:0006012];UDP-galactose transmembrane transport [GO:0072334]	endoplasmic reticulum [GO:0005783];Golgi apparatus [GO:0005794];Golgi membrane [GO:0000139];integral component of membrane [GO:0016021];nucleus [GO:0005634]	pyrimidine nucleotide-sugar transmembrane transporter activity [GO:0015165];UDP-galactose transmembrane transporter activity [GO:0005459]	Alternative splicing;Complete proteome;Congenital disorder of glycosylation;Disease mutation;Epilepsy;Golgi apparatus;Membrane;Polymorphism;Proteomics identification;Reference proteome;Sugar transport;Transmembrane;Transmembrane helix;Transport	Nucleotide-sugar transporter		MGAT4B-SLC35A2(splice variant 1) complex
A8MYU2;E5RK72;E5RHP1;E5RGP7;E5RJA6	Potassium channel subfamily U member 1 (Calcium-activated potassium channel subunit alpha-3) (Calcium-activated potassium channel, subfamily M subunit alpha-3) (KCa5) (Slowpoke homolog 3)	KCNU1														1149	129543	KCNMA3;KCNMC1;KCNU1;SLO3	regulation of ion transmembrane transport [GO:0034765];sperm-egg recognition [GO:0035036]	integral component of membrane [GO:0016021];plasma membrane [GO:0005886];voltage-gated potassium channel complex [GO:0008076]	ion channel activity [GO:0005216];large conductance calcium-activated potassium channel activity [GO:0060072];potassium channel activity [GO:0005267];voltage-gated potassium channel activity [GO:0005249]	3D-structure;Cell membrane;Complete proteome;Ion channel;Ion transport;Membrane;Polymorphism;Potassium;Potassium channel;Potassium transport;Proteomics identification;Reference proteome;Transmembrane;Transmembrane helix;Transport;Voltage-gated channel	Ion transport domain;Potassium channel, BK, alpha subunit;Voltage-gated potassium channel;Voltage-dependent channel domain superfamily	Calcium-activated BK potassium channel alpha subunit;Ion transport protein
Q5JZY3;H0YEP6;H0YCC9;H0YD12;H0YER4;F5GWI2;J3KQG3	Ephrin type-A receptor 10 (EC 2.7.10.1)	EPHA10														1008	109716	EPHA10;hCG_1820945	ephrin receptor signaling pathway [GO:0048013]	extracellular region [GO:0005576];integral component of membrane [GO:0016021];integral component of plasma membrane [GO:0005887];plasma membrane [GO:0005886]	ATP binding [GO:0005524];ephrin receptor activity [GO:0005003];protein kinase activity [GO:0004672];transmembrane-ephrin receptor activity [GO:0005005]	Alternative splicing;ATP-binding;Cell membrane;Complete proteome;Glycoprotein;Kinase;Membrane;Nucleotide-binding;Polymorphism;Proteomics identification;Receptor;Reference proteome;Repeat;Secreted;Signal;Transferase;Transmembrane;Transmembrane helix;Tyrosine-protein kinase	Tyrosine-protein kinase, receptor class V, conserved site;Protein kinase domain;Ephrin receptor ligand binding domain;Serine-threonine/tyrosine-protein kinase, catalytic domain;Sterile alpha motif domain;Fibronectin type III;Tyrosine-protein kinase ephrin type A/B receptor-like;Ephrin receptor, transmembrane domain;Ephrin receptor type-A /type-B;Galactose-binding-like domain superfamily;Protein kinase-like domain superfamily;Sterile alpha motif/pointed domain superfamily;Immunoglobulin-like fold;Fibronectin type III superfamily	Ephrin receptor ligand binding domain;Ephrin type-A receptor 2 transmembrane domain;Fibronectin type III domain;Protein tyrosine kinase;SAM domain (Sterile alpha motif)
Q14697;E9PNH1;E9PQ69;E9PKU7;F5H6X6	Neutral alpha-glucosidase AB (EC 3.2.1.84) (Alpha-glucosidase 2) (Glucosidase II subunit alpha)	GANAB												+	2.6083e+06	944	106874	G2AN;GANAB;KIAA0088	carbohydrate metabolic process [GO:0005975]	endoplasmic reticulum lumen [GO:0005788];extracellular exosome [GO:0070062];glucosidase II complex [GO:0017177];Golgi apparatus [GO:0005794];melanosome [GO:0042470];membrane [GO:0016020]	carbohydrate binding [GO:0030246];glucan 1,3-alpha-glucosidase activity [GO:0033919];hydrolase activity, hydrolyzing O-glycosyl compounds [GO:0004553];RNA binding [GO:0003723]	Alternative splicing;Complete proteome;Direct protein sequencing;Disease mutation;Disulfide bond;Endoplasmic reticulum;Glycoprotein;Glycosidase;Golgi apparatus;Hydrolase;Phosphoprotein;Polymorphism;Proteomics identification;Reference proteome;Signal	Glycosyl hydrolases family 31, active site;Glycosyl hydrolases family 31, conserved site;Glycoside hydrolase family 31, N-terminal domain;Glycoside hydrolase family 31;Galactose mutarotase-like domain superfamily;Glycosyl hydrolase, all-beta;Glycoside hydrolase superfamily	Galactose mutarotase-like;Glycosyl hydrolases family 31
P63211;C9JGI9	Guanine nucleotide-binding protein G(T) subunit gamma-T1 (Transducin gamma chain)	GNGT1														74	8496	GNGT1;hCG_19199	cardiac muscle cell apoptotic process [GO:0010659];cellular response to hypoxia [GO:0071456];eye photoreceptor cell development [GO:0042462];G-protein coupled receptor signaling pathway [GO:0007186];protein localization [GO:0008104];rhodopsin mediated signaling pathway [GO:0016056];signal transduction [GO:0007165]	heterotrimeric G-protein complex [GO:0005834];photoreceptor disc membrane [GO:0097381];photoreceptor inner segment [GO:0001917];plasma membrane [GO:0005886]	GTPase activity [GO:0003924]	Cell membrane;Coiled coil;Complete proteome;Lipoprotein;Membrane;Methylation;Polymorphism;Prenylation;Proteomics identification;Reference proteome;Transducer	G-protein gamma-like domain;G-protein, gamma subunit;G-protein gamma-like domain superfamily	GGL domain	GNAI1-GNGT1-GNB1 complex;GNAI1-GNB2-GNGT1 complex;GNAI1-GNB3-GNGT1 complex;GNAI1-GNB4-GNGT1 complex;GNAI1-GNB5-GNGT1 complex;GNAS-L-GNB1-GNG1 complex;GNAS-L-GNB2-GNG1 complex;GNAS-L-GNB3-GNG1 complex;GNAS-L-GNB4-GNG1 complex;GNAS-L-GNB1-GNG1 complex
Q99871;H7BZF8;A6NDA1	HAUS augmin-like complex subunit 7 (26S proteasome-associated UCH37-interacting protein 1) (UCHL5-interacting protein) (X-linked protein STS1769)	HAUS7												+	20800.4	368	40778	HAUS7;UCHL5IP;UIP1	cell division [GO:0051301];centrosome cycle [GO:0007098];ciliary basal body-plasma membrane docking [GO:0097711];G2/M transition of mitotic cell cycle [GO:0000086];regulation of G2/M transition of mitotic cell cycle [GO:0010389];spindle assembly [GO:0051225]	centrosome [GO:0005813];cytosol [GO:0005829];HAUS complex [GO:0070652];microtubule [GO:0005874];spindle [GO:0005819]	thioesterase binding [GO:0031996]	Alternative splicing;Cell cycle;Cell division;Coiled coil;Complete proteome;Cytoplasm;Cytoskeleton;Microtubule;Mitosis;Phosphoprotein;Proteomics identification;Reference proteome	HAUS augmin-like complex subunit 7-like		HAUS augmin-like complex
P53611;Q5T4U8	Geranylgeranyl transferase type-2 subunit beta (EC 2.5.1.60) (Geranylgeranyl transferase type II subunit beta) (GGTase-II-beta) (Rab geranyl-geranyltransferase subunit beta) (Rab GG transferase beta) (Rab GGTase beta) (Rab geranylgeranyltransferase subunit beta) (Type II protein geranyl-geranyltransferase subunit beta)	RABGGTB												+	284808	331	36924	GGTB;RABGGTB	cellular protein modification process [GO:0006464];post-translational protein modification [GO:0043687];protein geranylgeranylation [GO:0018344];regulation of apoptotic process [GO:0042981];visual perception [GO:0007601]	cytosol [GO:0005829];plasma membrane [GO:0005886];Rab-protein geranylgeranyltransferase complex [GO:0005968]	catalytic activity [GO:0003824];Rab geranylgeranyltransferase activity [GO:0004663];Rab GTPase binding [GO:0017137];zinc ion binding [GO:0008270]	Acetylation;Complete proteome;Metal-binding;Phosphoprotein;Prenyltransferase;Proteomics identification;Reference proteome;Repeat;Transferase;Zinc	Geranylgeranyl transferase type-2 subunit beta;Terpenoid cyclases/protein prenyltransferase alpha-alpha toroid;PFTB repeat	Prenyltransferase and squalene oxidase repeat
P34949;H3BPM5;H3BNY8;H3BU66;H3BUZ9;H3BUG1;H3BN01;H3BP57;H3BMZ9;H3BT46;H3BPU7;F5GX71;H3BT48;H3BPP3;H3BQX0;H3BM77;H3BPB8;B4DYB8	Mannose-6-phosphate isomerase (EC 5.3.1.8) (Phosphohexomutase) (Phosphomannose isomerase) (PMI)	MPI												+	212993	423	46656	hCG_2006995;MPI;PMI1	carbohydrate metabolic process [GO:0005975];cell wall mannoprotein biosynthetic process [GO:0000032];GDP-mannose biosynthetic process [GO:0009298];mannose to fructose-6-phosphate metabolic process [GO:0061611];protein glycosylation [GO:0006486]	cytoplasm [GO:0005737];cytosol [GO:0005829];extracellular exosome [GO:0070062]	mannose-6-phosphate isomerase activity [GO:0004476];zinc ion binding [GO:0008270]	Acetylation;Alternative splicing;Complete proteome;Congenital disorder of glycosylation;Cytoplasm;Direct protein sequencing;Disease mutation;Isomerase;Metal-binding;Phosphoprotein;Proteomics identification;Reference proteome;Zinc	Phosphomannose isomerase, type I, conserved site;Mannose-6-phosphate isomerase, type I;Mannose-6-phosphate isomerase;RmlC-like cupin domain superfamily;RmlC-like jelly roll fold	Phosphomannose isomerase type I
Q32MQ0;I3L0W7	Zinc finger protein 750	ZNF750														723	77361	ZNF750	cell differentiation [GO:0030154];epidermis development [GO:0008544];positive regulation of transcription by RNA polymerase II [GO:0045944]	nucleus [GO:0005634]	core promoter sequence-specific DNA binding [GO:0001046];metal ion binding [GO:0046872];promoter-specific chromatin binding [GO:1990841];transcriptional activator activity, RNA polymerase II proximal promoter sequence-specific DNA binding [GO:0001077]	Activator;Complete proteome;Differentiation;Metal-binding;Nucleus;Polymorphism;Proteomics identification;Reference proteome;Transcription;Transcription regulation;Zinc;Zinc-finger
Q8WU68;M0QYK5;S4R353;S4R443;K7EJM7;A0A1D5RMU4;K7EJH3;M0R1E1;S4R3L8	Splicing factor U2AF 26 kDa subunit (U2 auxiliary factor 26) (U2 small nuclear RNA auxiliary factor 1-like protein 4) (U2AF1-like 4) (U2(RNU2) small nuclear RNA auxiliary factor 1-like protein 3) (U2 small nuclear RNA auxiliary factor 1-like protein 3) (U2AF1-like protein 3)	U2AF1L4														220	25744	U2AF1L3;U2AF1L4;U2AF1-RS3	mRNA 3'-end processing [GO:0031124];mRNA export from nucleus [GO:0006406];mRNA splicing, via spliceosome [GO:0000398];RNA export from nucleus [GO:0006405]	cytoplasm [GO:0005737];nuclear speck [GO:0016607];nucleoplasm [GO:0005654];spliceosomal complex [GO:0005681];U2AF [GO:0089701]	metal ion binding [GO:0046872];pre-mRNA 3'-splice site binding [GO:0030628];RNA binding [GO:0003723]	Acetylation;Alternative splicing;Complete proteome;Cytoplasm;Direct protein sequencing;Metal-binding;mRNA processing;mRNA splicing;Nucleus;Reference proteome;Repeat;RNA-binding;Spliceosome;Zinc;Zinc-finger	RNA recognition motif domain;Zinc finger, CCCH-type;RNA recognition motif domain, eukaryote;U2 auxiliary factor small subunit;Nucleotide-binding alpha-beta plait domain superfamily;RNA-binding domain superfamily;Zinc finger, CCCH-type superfamily	RNA recognition motif. (a.k.a. RRM, RBD, or RNP domain);Zinc finger C-x8-C-x5-C-x3-H type (and similar)
Q75V66	Anoctamin-5 (Gnathodiaphyseal dysplasia 1 protein) (Transmembrane protein 16E)	ANO5												+	126.804	913	107188	ANO5;GDD1;TMEM16E	chloride transport [GO:0006821];ion transmembrane transport [GO:0034220]	endoplasmic reticulum membrane [GO:0005789];integral component of membrane [GO:0016021];intracellular [GO:0005622];plasma membrane [GO:0005886];vesicle [GO:0031982]	intracellular calcium activated chloride channel activity [GO:0005229];protein dimerization activity [GO:0046983]	Cell membrane;Complete proteome;Disease mutation;Endoplasmic reticulum;Glycoprotein;Limb-girdle muscular dystrophy;Membrane;Osteogenesis imperfecta;Polymorphism;Reference proteome;Transmembrane;Transmembrane helix	Anoctamin, dimerisation domain;Anoctamin;Anoctamin-5	Calcium-activated chloride channel
P0C7P3	Protein SLFN14 [Cleaved into: C-terminally truncated SLFN14 endoribonuclease (EC 3.1.-.-) (Schlafen family member 14)]	SLFN14														912	103907	SLFN14	cellular response to magnesium ion [GO:0071286];cellular response to manganese ion [GO:0071287];mRNA catabolic process [GO:0006402];platelet maturation [GO:0036345];RNA phosphodiester bond hydrolysis, endonucleolytic [GO:0090502];rRNA catabolic process [GO:0016075]	cytoplasm [GO:0005737];nucleus [GO:0005634]	ATP binding [GO:0005524];endoribonuclease activity [GO:0004521];ribosome binding [GO:0043022]	Alternative splicing;ATP-binding;Complete proteome;Disease mutation;Endonuclease;Hydrolase;Nuclease;Nucleotide-binding;Nucleus;Polymorphism;Reference proteome	Schlafen, AAA domain;Schlafen family member 14;Schlafen family;P-loop containing nucleoside triphosphate hydrolase;Schlafen, AAA domain superfamily	Putative DNA-binding domain
Q16206;A0A0C4DGT9;B1AKF7	Ecto-NOX disulfide-thiol exchanger 2 (APK1 antigen) (Cytosolic ovarian carcinoma antigen 1) (Tumor-associated hydroquinone oxidase) (tNOX) [Includes: Hydroquinone [NADH] oxidase (EC 1.-.-.-)	ENOX2												+	3759.92	610	70082	COVA1;ENOX2	cell growth [GO:0016049];oxidation-reduction process [GO:0055114];regulation of growth [GO:0040008];ultradian rhythm [GO:0007624]	cytosol [GO:0005829];external side of plasma membrane [GO:0009897];extracellular space [GO:0005615]	nucleic acid binding [GO:0003676];protein disulfide oxidoreductase activity [GO:0015035];RNA binding [GO:0003723]	Alternative splicing;Biological rhythms;Cell membrane;Coiled coil;Complete proteome;Copper;Direct protein sequencing;Electron transport;Glycoprotein;Growth regulation;Membrane;NAD;Oxidoreductase;Polymorphism;Proteomics identification;Reference proteome;RNA-binding;Secreted;Transport	RNA recognition motif domain;Ecto-NOX disulfide-thiol exchanger, RNA recognition motif;Ecto-NOX disulfide-thiol exchanger;Nucleotide-binding alpha-beta plait domain superfamily;RNA-binding domain superfamily	RNA recognition motif. (a.k.a. RRM, RBD, or RNP domain)
Q6P587	Acylpyruvase FAHD1, mitochondrial (EC 3.7.1.5) (Fumarylacetoacetate hydrolase domain-containing protein 1) (FAH domain-containing protein 1) (Oxaloacetate decarboxylase) (OAA decarboxylase) (EC 4.1.1.3) (YisK-like protein)	FAHD1												+	463514	224	24843	C16orf36;FAHD1;YISKL	tricarboxylic acid cycle [GO:0006099]	cytosol [GO:0005829];mitochondrial matrix [GO:0005759];mitochondrion [GO:0005739];nucleoplasm [GO:0005654]	acetylpyruvate hydrolase activity [GO:0018773];acylpyruvate hydrolase activity [GO:0047621];fumarylpyruvate hydrolase activity [GO:0034545];metal ion binding [GO:0046872];oxaloacetate decarboxylase activity [GO:0008948]	3D-structure;Acetylation;Alternative splicing;Calcium;Complete proteome;Cytoplasm;Hydrolase;Lyase;Magnesium;Metal-binding;Mitochondrion;Phosphoprotein;Polymorphism;Reference proteome;Transit peptide	Fumarylacetoacetase-like, C-terminal;Fumarylacetoacetase-like, C-terminal domain superfamily	Fumarylacetoacetate (FAA) hydrolase family
P51553;H7C1W2;E9PF84;E7EQB8;H0Y5Q7;G5E9Q7	Isocitrate dehydrogenase [NAD] subunit gamma, mitochondrial (Isocitric dehydrogenase subunit gamma) (NAD(+)-specific ICDH subunit gamma)	IDH3G												+	586834	393	42794	hCG_2004980;IDH3G	carbohydrate metabolic process [GO:0005975];isocitrate metabolic process [GO:0006102];tricarboxylic acid cycle [GO:0006099]	mitochondrial matrix [GO:0005759];mitochondrion [GO:0005739];nucleolus [GO:0005730];nucleoplasm [GO:0005654]	ATP binding [GO:0005524];isocitrate dehydrogenase (NAD+) activity [GO:0004449];magnesium ion binding [GO:0000287];NAD binding [GO:0051287];oxidoreductase activity, acting on the CH-OH group of donors, NAD or NADP as acceptor [GO:0016616]	3D-structure;Alternative splicing;ATP-binding;Complete proteome;Magnesium;Manganese;Metal-binding;Mitochondrion;Nucleotide-binding;Reference proteome;Transit peptide;Tricarboxylic acid cycle	Isocitrate/isopropylmalate dehydrogenase, conserved site;Isopropylmalate dehydrogenase-like domain;Isocitrate dehydrogenase NAD-dependent	Isocitrate/isopropylmalate dehydrogenase	Isocitrate dehydrogenase [NAD], mitochondrial
Q8WYA0;F8W1J4;H0YIR4;H0YHE2	Intraflagellar transport protein 81 homolog (Carnitine deficiency-associated protein expressed in ventricle 1) (CDV-1)	IFT81												+	14496.7	676	79746	CDV1;IFT81	cilium assembly [GO:0060271];intraciliary transport [GO:0042073];intraciliary transport involved in cilium assembly [GO:0035735];spermatogenesis [GO:0007283]	centrosome [GO:0005813];ciliary basal body [GO:0036064];ciliary tip [GO:0097542];cilium [GO:0005929];intraciliary transport particle B [GO:0030992];motile cilium [GO:0031514];sperm midpiece [GO:0097225];sperm principal piece [GO:0097228]	tubulin binding [GO:0015631]	Acetylation;Alternative initiation;Alternative splicing;Cell projection;Cilium;Cilium biogenesis/degradation;Coiled coil;Complete proteome;Phosphoprotein;Proteomics identification;Reference proteome	Intraflagellar transport protein 81		Intraflagellar transport complex B;Intraflagellar transport complex B core complex
Q9UHG3;C9JGT6;C9JM55;F8W8W4;C9K055	Prenylcysteine oxidase 1 (EC 1.8.3.5) (Prenylcysteine lyase)	PCYOX1												+	245793	505	56640	KIAA0908;PCL1;PCYOX1;UNQ597/PRO1183	prenylated protein catabolic process [GO:0030327];prenylcysteine catabolic process [GO:0030328];prenylcysteine metabolic process [GO:0030329]	extracellular exosome [GO:0070062];lysosome [GO:0005764];plasma membrane [GO:0005886];vacuolar membrane [GO:0005774];very-low-density lipoprotein particle [GO:0034361]	chloride-transporting ATPase activity [GO:0008555];prenylcysteine oxidase activity [GO:0001735]	Alternative splicing;Complete proteome;Direct protein sequencing;FAD;Flavoprotein;Glycoprotein;Lysosome;Oxidoreductase;Polymorphism;Proteomics identification;Reference proteome;Signal	Prenylcysteine lyase;Prenylcysteine oxidase;FAD/NAD(P)-binding domain superfamily
Q9H3R2;C9IZG1	Mucin-13 (MUC-13) (Down-regulated in colon cancer 1)	MUC13												+	5288.58	512	54604	DRCC1;MUC13;RECC;UNQ6194/PRO20221	maintenance of gastrointestinal epithelium [GO:0030277];O-glycan processing [GO:0016266];stimulatory C-type lectin receptor signaling pathway [GO:0002223]	apical plasma membrane [GO:0016324];cytosol [GO:0005829];extracellular space [GO:0005615];Golgi lumen [GO:0005796];integral component of membrane [GO:0016021];plasma membrane [GO:0005886]	protein homodimerization activity [GO:0042803]	Cell membrane;Complete proteome;Disulfide bond;EGF-like domain;Glycoprotein;Membrane;Polymorphism;Proteomics identification;Reference proteome;Repeat;Secreted;Signal;Transmembrane;Transmembrane helix	EGF-like, conserved site;SEA domain;EGF-like domain;Growth factor receptor cysteine-rich domain superfamily	SEA domain
Q9NY27;F8WCA1;F8WDK3;H7C559;C9IZ04;C9IZF4	Serine/threonine-protein phosphatase 4 regulatory subunit 2	PPP4R2												+	167626	417	46898	hCG_14948;PPP4R2;SBBI57	cellular protein modification process [GO:0006464];mRNA processing [GO:0006397];regulation of double-strand break repair via homologous recombination [GO:0010569];RNA splicing [GO:0008380]	centrosome [GO:0005813];cytoplasm [GO:0005737];nucleoplasm [GO:0005654];nucleus [GO:0005634];protein phosphatase 4 complex [GO:0030289]	protein binding, bridging [GO:0030674];protein phosphatase regulator activity [GO:0019888]	Alternative splicing;Complete proteome;Cytoplasm;Cytoskeleton;mRNA processing;mRNA splicing;Nucleus;Phosphoprotein;Polymorphism;Proteomics identification;Reference proteome	Protein phosphatase 4 core regulatory subunit R2		Protein phosphatase 4 complex;PPP4C-PPP4R2-Gemin3-Gemin4 complex
P29120;D6RJA3	Neuroendocrine convertase 1 (NEC 1) (EC 3.4.21.93) (Prohormone convertase 1) (Proprotein convertase 1) (PC1)	PCSK1												+	956.784	753	84152	NEC1;PCSK1	cell-cell signaling [GO:0007267];peptide biosynthetic process [GO:0043043];peptide hormone processing [GO:0016486];proteolysis [GO:0006508]	extracellular space [GO:0005615];secretory granule lumen [GO:0034774];transport vesicle [GO:0030133]	identical protein binding [GO:0042802];serine-type endopeptidase activity [GO:0004252]	Alternative splicing;Calcium;Cleavage on pair of basic residues;Complete proteome;Cytoplasmic vesicle;Disease mutation;Disulfide bond;Glycoprotein;Hydrolase;Obesity;Polymorphism;Protease;Proteomics identification;Reference proteome;Serine protease;Signal;Zymogen	Peptidase S8, subtilisin, His-active site;Peptidase S8, subtilisin, Asp-active site;Peptidase S8, subtilisin, Ser-active site;Peptidase S8/S53 domain;P domain;Prohormone convertase enzyme;Peptidase S8, pro-domain;Kexin/furin catalytic domain;Peptidase S8, subtilisin-related;Galactose-binding-like domain superfamily;Peptidase S8/S53 domain superfamily;Peptidase S8, pro-domain superfamily	Peptidase S8 pro-domain;Prohormone convertase enzyme;Proprotein convertase P-domain;Subtilase family
Q9P278;D6RFH5;H0Y8F3	Folliculin-interacting protein 2 (FNIP1-like protein) (O6-methylguanine-induced apoptosis 1 protein)	FNIP2												+	457.611	1114	122115	FNIP2;FNIPL;KIAA1450;MAPO1	intrinsic apoptotic signaling pathway in response to DNA damage [GO:0008630];negative regulation of transcription by RNA polymerase II [GO:0000122];positive regulation of peptidyl-serine phosphorylation [GO:0033138];positive regulation of protein complex assembly [GO:0031334];protein phosphorylation [GO:0006468];regulation of protein phosphorylation [GO:0001932]	cytoplasm [GO:0005737]	ATPase inhibitor activity [GO:0042030];chaperone binding [GO:0051087]	Alternative splicing;Complete proteome;Cytoplasm;DNA damage;Phosphoprotein;Polymorphism;Proteomics identification;Reference proteome	Folliculin-interacting protein, N-terminal domain;Folliculin-interacting protein, middle domain;Folliculin-interacting protein, C-terminal domain;Tripartite DENN domain, FNIP1/2-type;Folliculin-interacting protein family		FLCN-FNIP2 complex
Q6UWI2;D6RBB6	Prostate androgen-regulated mucin-like protein 1 (PARM-1)	PARM1												+	190494	310	32289	PARM1;UNQ1879/PRO4322	positive regulation of telomerase activity [GO:0051973]	cytosol [GO:0005829];early endosome [GO:0005769];endosome membrane [GO:0010008];Golgi apparatus [GO:0005794];Golgi membrane [GO:0000139];integral component of membrane [GO:0016021];intracellular membrane-bounded organelle [GO:0043231];late endosome [GO:0005770];nucleus [GO:0005634];plasma membrane [GO:0005886]		Cell membrane;Complete proteome;Direct protein sequencing;Endosome;Glycoprotein;Golgi apparatus;Membrane;Phosphoprotein;Polymorphism;Proteomics identification;Reference proteome;Signal;Transmembrane;Transmembrane helix	Prostate androgen-regulated mucin-like protein 1
Q9BXL6;I3L4Q8;I3L414;I3L1Z7;I3L3F1	Caspase recruitment domain-containing protein 14 (CARD-containing MAGUK protein 2) (Carma 2)	CARD14												+	2007.99	1004	113270	CARD14;CARMA2;hCG_28572	activation of NF-kappaB-inducing kinase activity [GO:0007250];apoptotic process [GO:0006915];negative regulation of apoptotic process [GO:0043066];positive regulation of NF-kappaB transcription factor activity [GO:0051092];positive regulation of protein phosphorylation [GO:0001934];regulation of apoptotic process [GO:0042981];tumor necrosis factor-mediated signaling pathway [GO:0033209]	cytoplasm [GO:0005737];plasma membrane [GO:0005886]	CARD domain binding [GO:0050700]	Alternative splicing;Apoptosis;Coiled coil;Complete proteome;Cytoplasm;Disease mutation;Phosphoprotein;Polymorphism;Proteomics identification;Reference proteome	CARD domain;PDZ domain;Guanylate kinase-like domain;Guanylate kinase/L-type calcium channel beta subunit;Death-like domain superfamily;P-loop containing nucleoside triphosphate hydrolase;PDZ superfamily	Caspase recruitment domain;Guanylate kinase
P05091;F8VSB0;S4R3S4	Aldehyde dehydrogenase, mitochondrial (EC 1.2.1.3) (ALDH class 2) (ALDH-E2) (ALDHI)	ALDH2												+	385004	517	56381	ALDH2;ALDM	alcohol metabolic process [GO:0006066];carbohydrate metabolic process [GO:0005975];ethanol catabolic process [GO:0006068];ethanol oxidation [GO:0006069]	extracellular exosome [GO:0070062];mitochondrial matrix [GO:0005759]	aldehyde dehydrogenase (NAD) activity [GO:0004029];aldehyde dehydrogenase [NAD(P)+] activity [GO:0004030];electron transfer activity [GO:0009055];NAD binding [GO:0051287];oxidoreductase activity, acting on the aldehyde or oxo group of donors, NAD or NADP as acceptor [GO:0016620]	3D-structure;Acetylation;Alternative splicing;Complete proteome;Direct protein sequencing;Mitochondrion;NAD;Oxidoreductase;Polymorphism;Proteomics identification;Reference proteome;Transit peptide	Aldehyde dehydrogenase, cysteine active site;Aldehyde dehydrogenase, glutamic acid active site;Aldehyde dehydrogenase domain;Aldehyde/histidinol dehydrogenase;Aldehyde dehydrogenase, N-terminal;Aldehyde dehydrogenase, C-terminal	Aldehyde dehydrogenase family
O60880;A0A2R8Y573	SH2 domain-containing protein 1A (Duncan disease SH2-protein) (Signaling lymphocytic activation molecule-associated protein) (SLAM-associated protein) (T-cell signal transduction molecule SAP)	SH2D1A														128	14187	DSHP;SAP;SH2D1A	adaptive immune response [GO:0002250];cell-cell signaling [GO:0007267];cellular defense response [GO:0006968];humoral immune response [GO:0006959];innate immune response [GO:0045087];positive regulation of natural killer cell mediated cytotoxicity [GO:0045954];regulation of immune response [GO:0050776]	cytoplasm [GO:0005737];cytosol [GO:0005829]	SH3/SH2 adaptor activity [GO:0005070]	3D-structure;Acetylation;Adaptive immunity;Alternative splicing;Complete proteome;Cytoplasm;Disease mutation;Immunity;Innate immunity;Polymorphism;Reference proteome;SH2 domain	SH2 domain;SH2D1A, SH2 domain;SH2 protein 1A;SH2 domain superfamily	SH2 domain
P83110	Serine protease HTRA3 (EC 3.4.21.-) (High-temperature requirement factor A3) (Pregnancy-related serine protease)	HTRA3												+	15433.9	453	48608	HTRA3;PRSP	negative regulation of BMP signaling pathway [GO:0030514];negative regulation of transforming growth factor beta receptor signaling pathway [GO:0030512];proteolysis [GO:0006508];regulation of cell growth [GO:0001558]	extracellular region [GO:0005576]	endopeptidase activity [GO:0004175];insulin-like growth factor binding [GO:0005520];serine-type endopeptidase activity [GO:0004252];serine-type peptidase activity [GO:0008236]	3D-structure;Alternative splicing;Complete proteome;Disulfide bond;Hydrolase;Protease;Reference proteome;Secreted;Serine protease;Signal	Insulin-like growth factor-binding protein, IGFBP;PDZ domain;Kazal domain;Peptidase S1C;Peptidase S1, PA clan;Growth factor receptor cysteine-rich domain superfamily;PDZ superfamily;Kazal domain superfamily	Insulin-like growth factor binding protein;Kazal-type serine protease inhibitor domain;PDZ domain
Q9Y450;E9PN23;E9PS53;J3QT46;H0YES5;H0YD85;E9PHZ9;H0YDX7;E9PMN1;E9PJ90;E9PLR4;B7Z524;G5E991	HBS1-like protein (ERFS)	HBS1L												+	240730	684	75473	HBS1;HBS1L;hCG_2039561;KIAA1038	exonucleolytic nuclear-transcribed mRNA catabolic process involved in deadenylation-dependent decay [GO:0043928];signal transduction [GO:0007165];translation [GO:0006412]	cytosol [GO:0005829];extracellular exosome [GO:0070062];integral component of membrane [GO:0016021];intracellular [GO:0005622];membrane [GO:0016020]	GTP binding [GO:0005525];GTPase activity [GO:0003924];translation elongation factor activity [GO:0003746]	3D-structure;Acetylation;Alternative splicing;Complete proteome;Elongation factor;GTP-binding;Membrane;Nucleotide-binding;Phosphoprotein;Polymorphism;Protein biosynthesis;Proteomics identification;Reference proteome;Signal;Transmembrane;Transmembrane helix	Transcription factor, GTP-binding domain;Translation elongation factor EFTu/EF1A, C-terminal;Translation elongation factor EFTu-like, domain 2;HBS1-like protein, N-terminal;Translation protein, beta-barrel domain superfamily;Translation elongation factor EF1A/initiation factor IF2gamma, C-terminal;P-loop containing nucleoside triphosphate hydrolase;HBS1-like protein, N-terminal domain superfamily	Elongation factor Tu C-terminal domain;Elongation factor Tu domain 2;Elongation factor Tu GTP binding domain;HBS1 N-terminus
Q14696;H0YLI4	LRP chaperone MESD (LDLR chaperone MESD) (Mesoderm development LRP chaperone MESD) (Mesoderm development candidate 2) (Mesoderm development protein) (Renal carcinoma antigen NY-REN-61)	MESD												+	625964	234	26077	KIAA0081;MESD;MESDC2;MESDM;UNQ1911/PRO4369	mesoderm development [GO:0007498];phagocytosis [GO:0006909];positive regulation of skeletal muscle acetylcholine-gated channel clustering [GO:1904395];protein folding [GO:0006457];protein localization to cell surface [GO:0034394];Wnt signaling pathway [GO:0016055]	endoplasmic reticulum [GO:0005783];plasma membrane [GO:0005886]	identical protein binding [GO:0042802];low-density lipoprotein particle receptor binding [GO:0050750]	Alternative splicing;Chaperone;Complete proteome;Endoplasmic reticulum;Glycoprotein;Proteomics identification;Reference proteome;Signal;Wnt signaling pathway	LRP chaperone MESD	Chaperone for wingless signalling and trafficking of LDL receptor
P30990;G3V1X6	Neurotensin/neuromedin N [Cleaved into: Large neuromedin N (NmN-125)	NTS														170	19795	hCG_21128;NTS	antimicrobial humoral immune response mediated by antimicrobial peptide [GO:0061844];G-protein coupled receptor signaling pathway [GO:0007186];killing of cells of other organism [GO:0031640];regulation of blood vessel size [GO:0050880];signal transduction [GO:0007165]	axon terminus [GO:0043679];extracellular region [GO:0005576];transport vesicle [GO:0030133]	neuropeptide hormone activity [GO:0005184]	3D-structure;Cleavage on pair of basic residues;Complete proteome;Cytoplasmic vesicle;Proteomics identification;Pyrrolidone carboxylic acid;Reference proteome;Secreted;Signal;Vasoactive	Neurotensin/neuromedin N
Q5TEU4;B3KR61	Arginine-hydroxylase NDUFAF5, mitochondrial (EC 1.-.-.-) (NADH dehydrogenase [ubiquinone] 1 alpha subcomplex assembly factor 5) (Putative methyltransferase NDUFAF5) (EC 2.1.1.-)	NDUFAF5												+	22121.1	345	38918	C20orf7;hCG_1811060;NDUFAF5	mitochondrial respiratory chain complex I assembly [GO:0032981];peptidyl-arginine hydroxylation [GO:0030961]	extrinsic component of mitochondrial inner membrane [GO:0031314];mitochondrial inner membrane [GO:0005743];mitochondrion [GO:0005739]	methyltransferase activity [GO:0008168];oxidoreductase activity [GO:0016491]	Alternative splicing;Complete proteome;Disease mutation;Leigh syndrome;Membrane;Methyltransferase;Mitochondrion;Mitochondrion inner membrane;Oxidoreductase;Polymorphism;Primary mitochondrial disease;Proteomics identification;Reference proteome;Transferase;Transit peptide	Methyltransferase type 11;S-adenosyl-L-methionine-dependent methyltransferase	Methyltransferase domain
Q99999;C9J2X7;C9JTV3;C9J4I2;C9JE31;C9JLB5;C9JGL4;C9JYD7;C9J993;C9JKD7;C9JIS3;C9J3S3;C9J6M2;C9K037;C9J2M1;C9JU54;C9JN55	Galactosylceramide sulfotransferase (GalCer sulfotransferase) (EC 2.8.2.11) (3'-phosphoadenosine-5'-phosphosulfate:GalCer sulfotransferase) (3'-phosphoadenylylsulfate:galactosylceramide 3'-sulfotransferase) (Cerebroside sulfotransferase)	GAL3ST1														423	48764	CST;GAL3ST1	galactosylceramide biosynthetic process [GO:0006682];glycolipid biosynthetic process [GO:0009247];myelination [GO:0042552];protein N-linked glycosylation [GO:0006487];spermatogenesis [GO:0007283]	Golgi apparatus [GO:0005794];Golgi membrane [GO:0000139];integral component of membrane [GO:0016021];integral component of plasma membrane [GO:0005887];membrane [GO:0016020]	galactosylceramide sulfotransferase activity [GO:0001733];sulfotransferase activity [GO:0008146]	Complete proteome;Direct protein sequencing;Glycoprotein;Golgi apparatus;Lipid metabolism;Membrane;Polymorphism;Proteomics identification;Reference proteome;Signal-anchor;Sphingolipid metabolism;Transferase;Transmembrane;Transmembrane helix	Galactose-3-O-sulfotransferase;P-loop containing nucleoside triphosphate hydrolase
Q9HCM9;H0Y735;A2AAZ4;A2AAZ5;A2AAZ3;A2AAZ6;A2AAZ2	E3 ubiquitin-protein ligase TRIM39 (EC 2.3.2.27) (RING finger protein 23) (RING-type E3 ubiquitin transferase TRIM39) (Testis-abundant finger protein) (Tripartite motif-containing protein 39)	TRIM39												+	1057.66	518	59690	RNF23;TFP;TRIM39	apoptotic process [GO:0006915];negative regulation of ubiquitin-dependent protein catabolic process [GO:2000059];positive regulation of apoptotic signaling pathway [GO:2001235];protein ubiquitination [GO:0016567]	cytosol [GO:0005829];mitochondrion [GO:0005739]	identical protein binding [GO:0042802];transferase activity [GO:0016740];zinc ion binding [GO:0008270]	3D-structure;Alternative splicing;Apoptosis;Coiled coil;Complete proteome;Cytoplasm;Metal-binding;Mitochondrion;Reference proteome;Transferase;Ubl conjugation;Ubl conjugation pathway;Zinc;Zinc-finger	Zinc finger, RING-type, conserved site;B-box-type zinc finger;Zinc finger, RING-type;B30.2/SPRY domain;SPRY domain;Butyrophylin-like, SPRY domain;SPRY-associated;TRIM39, PRY/SPRY domain;Zinc finger, RING/FYVE/PHD-type;Concanavalin A-like lectin/glucanase domain superfamily	B-box zinc finger;SPRY domain;SPRY-associated domain
Q969X6;H3BSH7;A0A0J9YXZ9;A0A0J9YWK2;A0A0J9YX18;J3KSI1;A0A0J9YWM9;J3KSE6;J3KTR0;A0A0J9YXV4;H3BPD7;I3L4T9;H3BRM8	U3 small nucleolar RNA-associated protein 4 homolog (Cirhin) (UTP4 small subunit processome component)	UTP4												+	187765	686	76890	CIRH1A;cPERP-E;KIAA1988;UTP4	maturation of SSU-rRNA [GO:0030490];regulation of transcription, DNA-templated [GO:0006355];rRNA processing [GO:0006364];transcription, DNA-templated [GO:0006351]	chromosome [GO:0005694];fibrillar center [GO:0001650];nucleolus [GO:0005730];nucleoplasm [GO:0005654];t-UTP complex [GO:0034455]	RNA binding [GO:0003723]	Alternative splicing;Chromosome;Complete proteome;Disease mutation;Isopeptide bond;Nucleus;Phosphoprotein;Polymorphism;Proteomics identification;Reference proteome;Repeat;Ribosome biogenesis;rRNA processing;Signal;Transcription;Transcription regulation;Ubl conjugation;WD repeat	WD40-repeat-containing domain;Anaphase-promoting complex subunit 4, WD40 domain;Quinoprotein alcohol dehydrogenase-like superfamily;WD40/YVTN repeat-like-containing domain superfamily;WD40-repeat-containing domain superfamily;WD40 repeat	Anaphase-promoting complex subunit 4 WD40 domain;WD domain, G-beta repeat
Q8NCH0;H0YN65	Carbohydrate sulfotransferase 14 (EC 2.8.2.35) (Dermatan 4-sulfotransferase 1) (D4ST-1) (hD4ST1)	CHST14												+	26260.2	376	42997	CHST14;D4ST1;UNQ1925/PRO4400	carbohydrate biosynthetic process [GO:0016051];dermatan sulfate biosynthetic process [GO:0030208];dermatan sulfate proteoglycan metabolic process [GO:0050655]	extracellular exosome [GO:0070062];Golgi membrane [GO:0000139];integral component of membrane [GO:0016021]	N-acetylgalactosamine 4-O-sulfotransferase activity [GO:0001537];phosphate ion binding [GO:0042301];sulfotransferase activity [GO:0008146]	Carbohydrate metabolism;Complete proteome;Disease mutation;Ehlers-Danlos syndrome;Glycoprotein;Golgi apparatus;Membrane;Proteomics identification;Reference proteome;Signal-anchor;Transferase;Transmembrane;Transmembrane helix	Sulfotransferase;Carbohydrate sulfotransferase 8-10	Sulfotransferase family
Q5VZ89;X6RAE7;R4GMN2;X6R5W5;A0A0A0MRX3	DENN domain-containing protein 4C	DENND4C												+	38706.4	1909	212711	C9orf55;C9orf55B;DENND4C	cellular response to insulin stimulus [GO:0032869];protein localization to plasma membrane [GO:0072659];protein transport [GO:0015031]	cytoplasmic vesicle membrane [GO:0030659];cytosol [GO:0005829];Golgi apparatus [GO:0005794];insulin-responsive compartment [GO:0032593];intracellular membrane-bounded organelle [GO:0043231];plasma membrane [GO:0005886];retromer complex [GO:0030904]	Rab guanyl-nucleotide exchange factor activity [GO:0017112]	Alternative splicing;Cell membrane;Complete proteome;Cytoplasm;Cytoplasmic vesicle;Guanine-nucleotide releasing factor;Membrane;Phosphoprotein;Polymorphism;Protein transport;Proteomics identification;Reference proteome;Transport	cDENN domain;dDENN domain;uDENN domain;MABP domain;Tripartite DENN domain;Tetratricopeptide-like helical domain superfamily	dDENN domain;DENN (AEX-3) domain;uDENN domain
Q02040;X6RAJ1	A-kinase anchor protein 17A (AKAP-17A) (721P) (B-lymphocyte antigen) (Protein XE7) (Protein kinase A-anchoring protein 17A) (PRKA17A) (Splicing factor, arginine/serine-rich 17A)	AKAP17A												+	39050.4	695	80735	AKAP17A;CXYorf3;DXYS155E;hCG_1981394;SFRS17A;XE7	B cell activation [GO:0042113];mRNA processing [GO:0006397];regulation of RNA splicing [GO:0043484];regulation of transcription, DNA-templated [GO:0006355];RNA splicing [GO:0008380];signal transduction [GO:0007165]	cytosol [GO:0005829];nuclear speck [GO:0016607];nucleus [GO:0005634];spliceosomal complex [GO:0005681]	nucleic acid binding [GO:0003676];protein kinase A binding [GO:0051018];RNA binding [GO:0003723]	Alternative splicing;Coiled coil;Complete proteome;Isopeptide bond;mRNA processing;mRNA splicing;Nucleus;Phosphoprotein;Polymorphism;Proteomics identification;Reference proteome;RNA-binding;Spliceosome;Ubl conjugation	A-kinase anchor protein 17A;RNA-binding domain superfamily
P40123;A0A087WZ15;F8WDB9;A0A087X0J3;E9PDI2;F8WEW0;B7Z385	Adenylyl cyclase-associated protein 2 (CAP 2)	CAP2												+	148682	477	52824	CAP2	actin polymerization or depolymerization [GO:0008154];activation of adenylate cyclase activity [GO:0007190];cell morphogenesis [GO:0000902];cytoskeleton organization [GO:0007010];establishment or maintenance of cell polarity [GO:0007163];signal transduction [GO:0007165]	cortical actin cytoskeleton [GO:0030864];plasma membrane [GO:0005886];postsynaptic density [GO:0014069]	actin binding [GO:0003779];adenylate cyclase binding [GO:0008179];identical protein binding [GO:0042802]	Acetylation;Alternative splicing;Cell membrane;Coiled coil;Complete proteome;Membrane;Phosphoprotein;Polymorphism;Proteomics identification;Reference proteome	CAP, conserved site, N-terminal;CAP, conserved site, C-terminal;CARP motif;Adenylate cyclase-associated CAP, C-terminal;Adenylate cyclase-associated CAP, N-terminal;C-CAP/cofactor C-like domain;Adenylate cyclase-associated CAP;Adenylyl cyclase-associated protein CAP2;Cyclase-associated protein CAP/septum formation inhibitor MinC, C-terminal;Adenylate cyclase-associated CAP, N-terminal domain superfamily;Adenylate cyclase-associated CAP, C-terminal superfamily	Adenylate cyclase associated (CAP) C terminal;Adenylate cyclase associated (CAP) N terminal
P59510;H0YHN3;E9PBD5;G3V1X8	A disintegrin and metalloproteinase with thrombospondin motifs 20 (ADAM-TS 20) (ADAM-TS20) (ADAMTS-20) (EC 3.4.24.-)	ADAMTS20														1910	214721	ADAMTS20;hCG_39495	extracellular matrix organization [GO:0030198];negative regulation of apoptotic process [GO:0043066];positive regulation of melanocyte differentiation [GO:0045636];positive regulation of signal transduction [GO:0009967]	extracellular space [GO:0005615]	metal ion binding [GO:0046872];metalloendopeptidase activity [GO:0004222];zinc ion binding [GO:0008270]	Alternative splicing;Cleavage on pair of basic residues;Complete proteome;Disulfide bond;Extracellular matrix;Glycoprotein;Hydrolase;Metal-binding;Metalloprotease;Polymorphism;Protease;Reference proteome;Repeat;Secreted;Signal;Zinc;Zymogen	Peptidase M12B, ADAM/reprolysin;Peptidase M12B, propeptide;ADAM-TS Spacer 1;Peptidase M12B, GON-ADAMTSs;Metallopeptidase, catalytic domain superfamily;Thrombospondin type-1 (TSP1) repeat superfamily;Thrombospondin type-1 (TSP1) repeat	Reprolysin (M12B) family zinc metalloprotease;Thrombospondin type 1 domain
Q9Y6Z7	Collectin-10 (Collectin liver protein 1) (CL-L1) (Collectin-34) (CL-34)	COLEC10												+	4329.61	277	30705	CLL1;COLEC10;UNQ366/PRO702	complement activation [GO:0006956];complement activation, lectin pathway [GO:0001867];cranial skeletal system development [GO:1904888]	collagen trimer [GO:0005581];cytoplasm [GO:0005737];extracellular region [GO:0005576];extracellular space [GO:0005615];Golgi apparatus [GO:0005794]	chemoattractant activity [GO:0042056];mannose binding [GO:0005537];serine-type endopeptidase activity [GO:0004252]	Calcium;Collagen;Complete proteome;Cytoplasm;Disease mutation;Disulfide bond;Glycoprotein;Golgi apparatus;Lectin;Mannose-binding;Reference proteome;Secreted;Signal	C-type lectin, conserved site;C-type lectin-like;Collectin, C-type lectin-like domain;C-type lectin-like/link domain superfamily;C-type lectin fold;Collagen triple helix repeat	Collagen triple helix repeat (20 copies);Lectin C-type domain
P20849;A0A2R8YG47	Collagen alpha-1(IX) chain	COL9A1												+	600.756	921	91869	COL9A1	animal organ morphogenesis [GO:0009887];extracellular matrix organization [GO:0030198]	collagen type IX trimer [GO:0005594];endoplasmic reticulum lumen [GO:0005788];extracellular region [GO:0005576]	extracellular matrix structural constituent conferring tensile strength [GO:0030020];metal ion binding [GO:0046872]	3D-structure;Alternative splicing;Collagen;Complete proteome;Deafness;Direct protein sequencing;Disulfide bond;Extracellular matrix;Glycoprotein;Hydroxylation;Metal-binding;Polymorphism;Reference proteome;Repeat;Secreted;Signal;Stickler syndrome;Zinc	Laminin G domain;Concanavalin A-like lectin/glucanase domain superfamily;Collagen triple helix repeat	Collagen triple helix repeat (20 copies)
O75027;E9PJR8;A0A087WW65;E9PNQ5;A0A2R8Y3N2;A0A2R8YF35;A0A2R8Y473;B4DGL8	ATP-binding cassette sub-family B member 7, mitochondrial (ATP-binding cassette transporter 7) (ABC transporter 7 protein)	ABCB7												+	122329	752	82641	ABC7;ABCB7	cellular iron ion homeostasis [GO:0006879];transmembrane transport [GO:0055085]	integral component of membrane [GO:0016021];mitochondrial inner membrane [GO:0005743]	ATP binding [GO:0005524];ATPase activity, coupled to transmembrane movement of substances [GO:0042626];heme transporter activity [GO:0015232]	Acetylation;Alternative splicing;ATP-binding;Coiled coil;Complete proteome;Disease mutation;Membrane;Mitochondrion;Mitochondrion inner membrane;Nucleotide-binding;Phosphoprotein;Polymorphism;Proteomics identification;Reference proteome;Transit peptide;Transmembrane;Transmembrane helix;Transport	ABC transporter, conserved site;ABC transporter-like;AAA+ ATPase domain;ABC transporter type 1, transmembrane domain;P-loop containing nucleoside triphosphate hydrolase;ABC transporter type 1, transmembrane domain superfamily	ABC transporter;ABC transporter transmembrane region
P48775;D6RB68;D6RA50	Tryptophan 2,3-dioxygenase (TDO) (EC 1.13.11.11) (Tryptamin 2,3-dioxygenase) (Tryptophan oxygenase) (TO) (TRPO) (Tryptophan pyrrolase) (Tryptophanase)	TDO2												+	861.647	406	47872	TDO;TDO2	protein homotetramerization [GO:0051289];tryptophan catabolic process [GO:0006569];tryptophan catabolic process to acetyl-CoA [GO:0019442];tryptophan catabolic process to kynurenine [GO:0019441]	cytosol [GO:0005829]	amino acid binding [GO:0016597];heme binding [GO:0020037];identical protein binding [GO:0042802];metal ion binding [GO:0046872];oxygen binding [GO:0019825];tryptophan 2,3-dioxygenase activity [GO:0004833]	3D-structure;Complete proteome;Dioxygenase;Disease mutation;Heme;Iron;Metal-binding;Oxidoreductase;Reference proteome;Tryptophan catabolism	Tryptophan 2,3-dioxygenase;Tryptophan/Indoleamine 2,3-dioxygenase-like	Tryptophan 2,3-dioxygenase
Q8WWT9;C9J7L4;H7C0C8;A0A0A0MRQ6;X6RDV4;C9J4A3	Solute carrier family 13 member 3 (Na(+)/dicarboxylate cotransporter 3) (NaDC-3) (hNaDC3) (Sodium-dependent high-affinity dicarboxylate transporter 2)	SLC13A3														602	66841	hCG_2018530;NADC3;SDCT2;SLC13A3	citrate transport [GO:0015746];sodium ion transport [GO:0006814];transmembrane transport [GO:0055085]	extracellular exosome [GO:0070062];integral component of membrane [GO:0016021];integral component of plasma membrane [GO:0005887];plasma membrane [GO:0005886]	citrate transmembrane transporter activity [GO:0015137];high-affinity sodium:dicarboxylate symporter activity [GO:0015362];sodium:dicarboxylate symporter activity [GO:0017153];succinate transmembrane transporter activity [GO:0015141];transporter activity [GO:0005215]	Alternative splicing;Cell membrane;Complete proteome;Glycoprotein;Ion transport;Membrane;Proteomics identification;Reference proteome;Sodium;Sodium transport;Symport;Transmembrane;Transmembrane helix;Transport	Solute carrier family 13	Sodium:sulfate symporter transmembrane region
P78324	Tyrosine-protein phosphatase non-receptor type substrate 1 (SHP substrate 1) (SHPS-1) (Brain Ig-like molecule with tyrosine-based activation motifs) (Bit) (CD172 antigen-like family member A) (Inhibitory receptor SHPS-1) (Macrophage fusion receptor) (MyD-1 antigen) (Signal-regulatory protein alpha-1) (Sirp-alpha-1) (Signal-regulatory protein alpha-2) (Sirp-alpha-2) (Signal-regulatory protein alpha-3) (Sirp-alpha-3) (p84) (CD antigen CD172a)	SIRPA												+	11434.6	504	54967	BIT;MFR;MYD1;PTPNS1;SHPS1;SIRP;SIRPA	cell adhesion [GO:0007155];leukocyte migration [GO:0050900];neutrophil degranulation [GO:0043312]	extracellular exosome [GO:0070062];ficolin-1-rich granule membrane [GO:0101003];integral component of membrane [GO:0016021];membrane [GO:0016020];plasma membrane [GO:0005886];tertiary granule membrane [GO:0070821]	SH3 domain binding [GO:0017124]	3D-structure;Alternative splicing;Complete proteome;Disulfide bond;Glycoprotein;Immunoglobulin domain;Membrane;Phosphoprotein;Polymorphism;Reference proteome;Repeat;SH3-binding;Signal;Transmembrane;Transmembrane helix	Immunoglobulin C1-set;Immunoglobulin subtype;Immunoglobulin-like domain;Immunoglobulin V-set domain;Immunoglobulin-like fold;Immunoglobulin-like domain superfamily	Immunoglobulin C1-set domain;Immunoglobulin V-set domain
O60830;V9GYS0;V9GYK7;V9GYU0	Mitochondrial import inner membrane translocase subunit Tim17-B	TIMM17B												+	18469.1	172	18273	JM3;TIM17B;TIMM17B	protein import into mitochondrial matrix [GO:0030150];protein targeting to mitochondrion [GO:0006626]	integral component of membrane [GO:0016021];integral component of mitochondrial inner membrane [GO:0031305];mitochondrial inner membrane [GO:0005743];mitochondrial inner membrane presequence translocase complex [GO:0005744]	P-P-bond-hydrolysis-driven protein transmembrane transporter activity [GO:0015450]	Alternative splicing;Complete proteome;Disulfide bond;Membrane;Mitochondrion;Mitochondrion inner membrane;Protein transport;Proteomics identification;Reference proteome;Translocation;Transmembrane;Transmembrane helix;Transport	Mitochondrial inner membrane translocase complex, subunit Tim17		TIM (TIM17A, TIM17B, TIM23, TIM44) complex, mitochondrial;TIM17B-TIM23 complex, mitochondrial
Q9NXW2;V9GYN7;V9GY70;J3KPS0	DnaJ homolog subfamily B member 12	DNAJB12												+	54326.1	375	41819	DNAJB12;hCG_2024622	cellular protein-containing complex assembly [GO:0034622];cellular response to misfolded protein [GO:0071218];chaperone cofactor-dependent protein refolding [GO:0051085];ERAD pathway [GO:0036503]	endoplasmic reticulum [GO:0005783];integral component of endoplasmic reticulum membrane [GO:0030176];integral component of membrane [GO:0016021];membrane [GO:0016020];nuclear membrane [GO:0031965]	Hsp70 protein binding [GO:0030544]	3D-structure;Acetylation;Alternative splicing;Chaperone;Complete proteome;Endoplasmic reticulum;Membrane;Nucleus;Polymorphism;Proteomics identification;Reference proteome;Transmembrane;Transmembrane helix	DnaJ domain, conserved site;DnaJ domain;Domain of unknown function DUF1977, DnaJ-like;Chaperone J-domain superfamily	DnaJ domain
Q9BT25;M0R3B3;M0R1H1	HAUS augmin-like complex subunit 8 (HEC1/NDC80-interacting centrosome-associated protein 1) (Sarcoma antigen NY-SAR-48)	HAUS8												+	75106.4	410	44857	HAUS8;HICE1	cell division [GO:0051301];centrosome cycle [GO:0007098];ciliary basal body-plasma membrane docking [GO:0097711];G2/M transition of mitotic cell cycle [GO:0000086];regulation of G2/M transition of mitotic cell cycle [GO:0010389];spindle assembly [GO:0051225]	centrosome [GO:0005813];cytosol [GO:0005829];HAUS complex [GO:0070652];microtubule [GO:0005874];spindle pole [GO:0000922]		Acetylation;Alternative splicing;Cell cycle;Cell division;Coiled coil;Complete proteome;Cytoplasm;Cytoskeleton;Microtubule;Mitosis;Phosphoprotein;Polymorphism;Proteomics identification;Reference proteome			HAUS augmin-like complex
Q9NUK0;B1AKI2;B1AKI5;B1AKI4;B1AKI6	Muscleblind-like protein 3 (Cys3His CCG1-required protein) (Muscleblind-like X-linked protein) (Protein HCHCR)	MBNL3												+	20469.5	354	38532	CHCR;MBLX39;MBNL3;MBXL	mRNA processing [GO:0006397];multicellular organism development [GO:0007275];negative regulation of myoblast differentiation [GO:0045662];regulation of RNA splicing [GO:0043484];RNA splicing [GO:0008380]	cytoplasm [GO:0005737];nucleus [GO:0005634]	metal ion binding [GO:0046872];RNA binding [GO:0003723];RNA polymerase II transcription factor activity, sequence-specific DNA binding [GO:0000981]	Alternative splicing;Complete proteome;Cytoplasm;Developmental protein;Metal-binding;mRNA processing;mRNA splicing;Nucleus;Proteomics identification;Reference proteome;Repeat;Zinc;Zinc-finger	Zinc finger, CCCH-type	Zinc finger C-x8-C-x5-C-x3-H type (and similar)
P51808;F2Z328;A6NGJ0	Dynein light chain Tctex-type 3 (Protein 91/23) (T-complex-associated testis-expressed 1-like)	DYNLT3												+	517033	116	13062	DYNLT3;TCTE1L;TCTE1XL	cell cycle [GO:0007049];cell division [GO:0051301];positive regulation of mitotic cell cycle [GO:0045931];regulation of mitotic cell cycle [GO:0007346]	condensed chromosome kinetochore [GO:0000777];cytoplasmic dynein complex [GO:0005868];mitotic spindle astral microtubule [GO:0061673];nucleus [GO:0005634]	identical protein binding [GO:0042802];motor activity [GO:0003774]	Cell cycle;Cell division;Centromere;Chromosome;Complete proteome;Cytoplasm;Cytoskeleton;Dynein;Kinetochore;Microtubule;Mitosis;Motor protein;Nitration;Nucleus;Proteomics identification;Reference proteome;Signal;Transport	Tctex-1;Tctex-1-like superfamily	Tctex-1 family	Dynein-2 complex, cytoplasmic
Q9Y6Y0;X6R674;H0Y5Y2	Influenza virus NS1A-binding protein (NS1-BP) (NS1-binding protein) (Aryl hydrocarbon receptor-associated protein 3) (Kelch-like protein 39)	IVNS1ABP												+	70807.9	642	71729	ARA3;FLARA3;HSPC068;IVNS1ABP;KIAA0850;KLHL39;NS1;NS1BP	negative regulation of intrinsic apoptotic signaling pathway [GO:2001243];negative regulation of protein ubiquitination [GO:0031397];response to virus [GO:0009615];RNA splicing [GO:0008380];transcription by RNA polymerase III [GO:0006383];viral process [GO:0016032]	actin cytoskeleton [GO:0015629];cytosol [GO:0005829];nucleoplasm [GO:0005654];spliceosomal complex [GO:0005681];transcription factor complex [GO:0005667]		3D-structure;Complete proteome;Cytoplasm;Cytoskeleton;Host-virus interaction;Kelch repeat;Nucleus;Phosphoprotein;Proteomics identification;Reference proteome;Repeat	BTB/POZ domain;BTB/Kelch-associated;BTB-kelch protein;Influenza virus NS1A-binding protein;SKP1/BTB/POZ domain superfamily;Kelch-type beta propeller;Kelch repeat type 1	BTB And C-terminal Kelch;BTB/POZ domain;Kelch motif
Q12889	Oviduct-specific glycoprotein (Estrogen-dependent oviduct protein) (Mucin-9) (Oviductal glycoprotein) (Oviductin)	OVGP1														678	75421	MUC9;OGP;OVGP1	binding of sperm to zona pellucida [GO:0007339];carbohydrate metabolic process [GO:0005975];chitin catabolic process [GO:0006032];female pregnancy [GO:0007565];negative regulation of binding of sperm to zona pellucida [GO:2000360]	cytoplasm [GO:0005737];cytosol [GO:0005829];egg coat [GO:0035805];extracellular region [GO:0005576];perivitelline space [GO:0098595];transport vesicle [GO:0030133]	chitin binding [GO:0008061];chitinase activity [GO:0004568]	Complete proteome;Cytoplasmic vesicle;Fertilization;Glycoprotein;Polymorphism;Reference proteome;Signal	Glycoside hydrolase family 18, catalytic domain;Chitinase II;Glycoside hydrolase superfamily;Chitinase insertion domain superfamily	Glycosyl hydrolases family 18
Q496M5;A0A286YFL1	Inactive serine/threonine-protein kinase PLK5 (Polo-like kinase 5) (PLK-5)	PLK5														336	36329	FG060302;PLK5;PLK5P	cell cycle [GO:0007049];cell division [GO:0051301];cellular response to growth factor stimulus [GO:0071363];defense response to tumor cell [GO:0002357];positive regulation of neuron projection development [GO:0010976];regulation of apoptotic process [GO:0042981];regulation of G1/S transition of mitotic cell cycle [GO:2000045]	cytoplasm [GO:0005737];nucleolus [GO:0005730]	ATP binding [GO:0005524];protein kinase activity [GO:0004672]	Alternative splicing;Cell cycle;Cell division;Complete proteome;Cytoplasm;Differentiation;Mitosis;Nucleus;Reference proteome	Protein kinase domain;First polo-box domain;Protein kinase-like domain superfamily;POLO box domain superfamily
Q96JH7	Deubiquitinating protein VCIP135 (EC 3.4.19.12) (Valosin-containing protein p97/p47 complex-interacting protein 1) (Valosin-containing protein p97/p47 complex-interacting protein p135) (VCP/p47 complex-interacting 135-kDa protein)	VCPIP1												+	46436.9	1222	134321	KIAA1850;VCIP135;VCPIP1	endoplasmic reticulum membrane fusion [GO:0016320];Golgi reassembly [GO:0090168];mitotic cell cycle [GO:0000278];protein K11-linked deubiquitination [GO:0035871];protein K48-linked deubiquitination [GO:0071108];protein ubiquitination [GO:0016567]	cytoplasm [GO:0005737];endoplasmic reticulum lumen [GO:0005788];Golgi stack [GO:0005795]	thiol-dependent ubiquitin-specific protease activity [GO:0004843]	Acetylation;Complete proteome;Endoplasmic reticulum;Golgi apparatus;Hydrolase;Phosphoprotein;Protease;Reference proteome;Thiol protease;Ubl conjugation pathway	OTU domain;Ubiquitin-like domain superfamily	OTU-like cysteine protease
Q9Y6B7;B1ALD0;B1ALD1;B1ALD2;B1ALD3	AP-4 complex subunit beta-1 (AP-4 adaptor complex subunit beta) (Adaptor-related protein complex 4 subunit beta-1) (Beta subunit of AP-4) (Beta4-adaptin)	AP4B1												+	17914	739	83260	AP4B1	intracellular protein transport [GO:0006886];protein localization [GO:0008104];protein targeting [GO:0006605];vesicle-mediated transport [GO:0016192]	AP-4 adaptor complex [GO:0030124];clathrin adaptor complex [GO:0030131];cytosol [GO:0005829];endosome lumen [GO:0031904];extrinsic component of membrane [GO:0019898];membrane coat [GO:0030117];trans-Golgi network [GO:0005802];trans-Golgi network membrane [GO:0032588]	clathrin binding [GO:0030276]	3D-structure;Alternative splicing;Complete proteome;Golgi apparatus;Hereditary spastic paraplegia;Membrane;Neurodegeneration;Polymorphism;Protein transport;Proteomics identification;Reference proteome;Transport	Clathrin/coatomer adaptor, adaptin-like, N-terminal;Beta-adaptin appendage, C-terminal subdomain;AP-1/2/4 complex subunit beta;AP complex subunit beta;Armadillo-like helical;TBP domain superfamily;Armadillo-type fold	Adaptin N terminal region;Beta2-adaptin appendage, C-terminal sub-domain	AP4 adaptor complex
Q96JP9;A0A0A6YYA3;A0A096LNV6;A0A096LNP9;A0A096LP91	Cadherin-related family member 1 (Photoreceptor cadherin) (prCAD) (Protocadherin-21)	CDHR1														859	93595	CDHR1;KIAA1775;PCDH21;PRCAD	homophilic cell adhesion via plasma membrane adhesion molecules [GO:0007156];photoreceptor cell maintenance [GO:0045494];photoreceptor cell morphogenesis [GO:0008594];photoreceptor cell outer segment organization [GO:0035845]	integral component of membrane [GO:0016021];integral component of plasma membrane [GO:0005887];membrane [GO:0016020];photoreceptor outer segment membrane [GO:0042622];plasma membrane [GO:0005886]	calcium ion binding [GO:0005509]	Alternative splicing;Calcium;Cell adhesion;Cell membrane;Complete proteome;Cone-rod dystrophy;Glycoprotein;Membrane;Polymorphism;Proteomics identification;Receptor;Reference proteome;Repeat;Signal;Transmembrane;Transmembrane helix	Cadherin conserved site;Cadherin-like;Cadherin-like superfamily	Cadherin domain
P59190;J3QSF4;A0A2R8Y7G7;A0A2R8YDI9;A0A2R8YFB8;G3V196;G3V562	Ras-related protein Rab-15	RAB15												+	2040.34	212	24391	RAB15	positive regulation of regulated secretory pathway [GO:1903307];protein secretion [GO:0009306];vesicle docking involved in exocytosis [GO:0006904]	cilium [GO:0005929];cytoplasm [GO:0005737];endosome membrane [GO:0010008];extracellular exosome [GO:0070062];perinuclear region of cytoplasm [GO:0048471];plasma membrane [GO:0005886]	GTP binding [GO:0005525];GTPase activity [GO:0003924]	Alternative splicing;Cell membrane;Coiled coil;Complete proteome;GTP-binding;Lipoprotein;Membrane;Methylation;Nucleotide-binding;Prenylation;Protein transport;Proteomics identification;Reference proteome;Transport	Small GTP-binding protein domain;Small GTPase;P-loop containing nucleoside triphosphate hydrolase	Ras family
P10155;H0Y9N5;D6RE09;D6RDN1;G5E9R9	60 kDa SS-A/Ro ribonucleoprotein (60 kDa Ro protein) (60 kDa ribonucleoprotein Ro) (RoRNP) (Ro 60 kDa autoantigen) (Sjoegren syndrome antigen A2) (Sjoegren syndrome type A antigen) (SS-A) (TROVE domain family member 2)	TROVE2												+	449154	538	60671	hCG_41054;RO60;SSA2;TROVE2	cilium assembly [GO:0060271];immune system development [GO:0002520];response to UV [GO:0009411];smoothened signaling pathway [GO:0007224];transcription by RNA polymerase III [GO:0006383]	cytosol [GO:0005829];nucleoplasm [GO:0005654];ribonucleoprotein complex [GO:1990904]	metal ion binding [GO:0046872];RNA binding [GO:0003723];U2 snRNA binding [GO:0030620]	Acetylation;Alternative splicing;Cilium biogenesis/degradation;Complete proteome;Cytoplasm;Direct protein sequencing;Metal-binding;Phosphoprotein;Proteomics identification;Reference proteome;Repeat;Ribonucleoprotein;RNA-binding	TROVE domain;von Willebrand factor A-like domain superfamily;TROVE domain superfamily	TROVE domain	SRC-3 complex;SRC-1 complex
P51606;H7C1A7;H7C317;A6NKZ2;H7C2G7;F8WE83	N-acylglucosamine 2-epimerase (AGE) (EC 5.1.3.8) (GlcNAc 2-epimerase) (N-acetyl-D-glucosamine 2-epimerase) (Renin-binding protein) (RnBP)	RENBP														427	48831	RENBP	N-acetylglucosamine metabolic process [GO:0006044];N-acetylmannosamine metabolic process [GO:0006051];N-acetylneuraminate catabolic process [GO:0019262];regulation of blood pressure [GO:0008217];UDP-N-acetylglucosamine biosynthetic process [GO:0006048]	cytosol [GO:0005829];extracellular exosome [GO:0070062]	ATP binding [GO:0005524];catalytic activity [GO:0003824];endopeptidase inhibitor activity [GO:0004866];N-acylglucosamine 2-epimerase activity [GO:0050121];protein homodimerization activity [GO:0042803]	Alternative splicing;Complete proteome;Isomerase;Polymorphism;Proteomics identification;Reference proteome	AGE domain;Six-hairpin glycosidase superfamily;Six-hairpin glycosidase-like superfamily
Q9Y5W7;D6RJG9;D6RBA7;D6RDH9;H0Y926;E2QRM8;Q5JRQ0;D6REK1;D6RDA6	Sorting nexin-14	SNX14												+	4590.11	946	110182	SNX14	autophagosome maturation [GO:0097352];protein transport [GO:0015031]	dendrite [GO:0030425];integral component of membrane [GO:0016021];late endosome [GO:0005770];late endosome membrane [GO:0031902];lysosomal membrane [GO:0005765];lysosome [GO:0005764]	phosphatidylinositol binding [GO:0035091];phosphatidylinositol-3,5-bisphosphate binding [GO:0080025]	3D-structure;Alternative splicing;Cell projection;Complete proteome;Endosome;Lysosome;Membrane;Mental retardation;Neurodegeneration;Phosphoprotein;Protein transport;Proteomics identification;Reference proteome;Signal;Spinocerebellar ataxia;Transmembrane;Transmembrane helix;Transport	Phox homologous domain;Phox-associated domain;Sorting nexin, C-terminal;RGS domain;Sorting nexin-14, PX domain;SNX14, RGS domain;RGS domain superfamily;PX domain superfamily	PX domain;Regulator of G protein signaling domain
Q719H9;J3QLL6;J3QRK1;J3KSG1	BTB/POZ domain-containing protein KCTD1 (Potassium channel tetramerization domain-containing protein 1)	KCTD1												+	5328.72	257	29405	C18orf5;KCTD1	negative regulation of transcription by RNA polymerase II [GO:0000122];negative regulation of transcription, DNA-templated [GO:0045892];protein homooligomerization [GO:0051260];transcription, DNA-templated [GO:0006351]	nucleoplasm [GO:0005654];nucleus [GO:0005634]	identical protein binding [GO:0042802];transcription corepressor activity [GO:0003714];transcription factor binding [GO:0008134]	3D-structure;Complete proteome;Disease mutation;Nucleus;Phosphoprotein;Polymorphism;Proteomics identification;Reference proteome;Repressor;Transcription;Transcription regulation;Ubl conjugation	BTB/POZ domain;Potassium channel tetramerisation-type BTB domain;SKP1/BTB/POZ domain superfamily	BTB/POZ domain
Q9C086;C9JKY0;H7C171;B8ZZH7;B8ZZ93	INO80 complex subunit B (High mobility group AT-hook 1-like 4) (IES2 homolog) (hIes2) (PAP-1-associated protein 1) (PAPA-1) (Zinc finger HIT domain-containing protein 4)	INO80B												+	20756.1	356	38637	HMGA1L4;INO80B;PAPA1;ZNHIT4	chromatin remodeling [GO:0006338];DNA recombination [GO:0006310];DNA repair [GO:0006281];protein deubiquitination [GO:0016579];regulation of transcription, DNA-templated [GO:0006355];transcription, DNA-templated [GO:0006351]	Ino80 complex [GO:0031011];nucleolus [GO:0005730];nucleoplasm [GO:0005654];nucleus [GO:0005634]	metal ion binding [GO:0046872]	3D-structure;Coiled coil;Complete proteome;DNA damage;DNA recombination;DNA repair;Metal-binding;Nucleus;Phosphoprotein;Polymorphism;Reference proteome;Transcription;Transcription regulation;Zinc;Zinc-finger	INO80 complex subunit B-like conserved region;Zinc finger, HIT-type;INO80 complex, subunit Ies2	HIT zinc finger	INO80 chromatin remodeling complex
Q9UN74;D6RA20;A0A087WSW8	Protocadherin alpha-4 (PCDH-alpha-4)	PCDHA4														947	102293	PCDHA4	cell adhesion [GO:0007155];cell-cell signaling [GO:0007267];homophilic cell adhesion via plasma membrane adhesion molecules [GO:0007156];nervous system development [GO:0007399]	endoplasmic reticulum [GO:0005783];integral component of membrane [GO:0016021];integral component of plasma membrane [GO:0005887];plasma membrane [GO:0005886];synapse [GO:0045202]	calcium ion binding [GO:0005509];identical protein binding [GO:0042802]	Alternative splicing;Calcium;Cell adhesion;Cell membrane;Complete proteome;Disulfide bond;Glycoprotein;Membrane;Metal-binding;Polymorphism;Proteomics identification;Reference proteome;Repeat;Signal;Transmembrane;Transmembrane helix	Cadherin conserved site;Cadherin-like;Cadherin, N-terminal;Cadherin, C-terminal catenin-binding domain;Cadherin-like superfamily	Cadherin domain;Cadherin-like
Q9H4K7;Q5JXJ0;B4DRC1	Mitochondrial ribosome-associated GTPase 2 (GTP-binding protein 5) (Protein obg homolog 1) (ObgH1)	MTG2												+	48717.3	406	43955	GTPBP5;MTG2;OBGH1	regulation of mitochondrial translation [GO:0070129];regulation of respiratory system process [GO:0044065];ribosome biogenesis [GO:0042254]	mitochondrial inner membrane [GO:0005743];mitochondrial matrix [GO:0005759];mitochondrial ribosome [GO:0005761]	GTP binding [GO:0005525];GTPase activity [GO:0003924];magnesium ion binding [GO:0000287]	Alternative splicing;Complete proteome;GTP-binding;Magnesium;Membrane;Metal-binding;Mitochondrion;Mitochondrion inner membrane;Nucleotide-binding;Polymorphism;Proteomics identification;Reference proteome;Ribosome biogenesis;Translation regulation	Small GTP-binding protein domain;GTP binding domain;GTP1/OBG domain;OBG-type guanine nucleotide-binding (G) domain;GTP-binding protein Obg/CgtA;GTP-binding protein, Obg-type;P-loop containing nucleoside triphosphate hydrolase;GTP1/OBG domain superfamily	50S ribosome-binding GTPase;GTP1/OBG
Q9Y6M9;E9PH64;E7EWZ0;E9PF49	NADH dehydrogenase [ubiquinone] 1 beta subcomplex subunit 9 (Complex I-B22) (CI-B22) (LYR motif-containing protein 3) (NADH-ubiquinone oxidoreductase B22 subunit)	NDUFB9												+	351021	179	21831	LYRM3;NDUFB9;UQOR22	mitochondrial electron transport, NADH to ubiquinone [GO:0006120];mitochondrial respiratory chain complex I assembly [GO:0032981];sensory perception of sound [GO:0007605]	mitochondrial inner membrane [GO:0005743];mitochondrial respiratory chain complex I [GO:0005747];mitochondrion [GO:0005739]	NADH dehydrogenase (ubiquinone) activity [GO:0008137]	3D-structure;Acetylation;Coiled coil;Complete proteome;Direct protein sequencing;Electron transport;Membrane;Mitochondrion;Mitochondrion inner membrane;Phosphoprotein;Polymorphism;Proteomics identification;Reference proteome;Respiratory chain;Transport	Complex 1 LYR protein;NADH dehydrogenase [ubiquinone] 1 beta subcomplex subunit 9		Respiratory chain complex I (holoenzyme), mitochondrial;Respiratory chain complex I (beta subunit) mitochondrial
Q9BYV2	Tripartite motif-containing protein 54 (Muscle-specific RING finger protein) (MuRF) (Muscle-specific RING finger protein 3) (MuRF-3) (MuRF3) (RING finger protein 30)	TRIM54												+	571.97	358	40301	MURF;MURF3;RNF30;TRIM54	microtubule-based process [GO:0007017];multicellular organism development [GO:0007275];muscle cell development [GO:0055001];negative regulation of microtubule depolymerization [GO:0007026];signal transduction [GO:0007165]	microtubule [GO:0005874];microtubule associated complex [GO:0005875];Z disc [GO:0030018]	microtubule binding [GO:0008017];zinc ion binding [GO:0008270]	3D-structure;Alternative splicing;Coiled coil;Complete proteome;Cytoplasm;Cytoskeleton;Developmental protein;Differentiation;Metal-binding;Microtubule;Reference proteome;Zinc;Zinc-finger	Zinc finger, RING-type, conserved site;B-box-type zinc finger;Zinc finger, RING-type;COS domain;RING-type zinc-finger, LisH dimerisation motif;Tripartite motif-containing protein 54;Zinc finger, RING/FYVE/PHD-type	B-box zinc finger;RING-type zinc-finger
Q9GZX3	Carbohydrate sulfotransferase 6 (EC 2.8.2.-) (Corneal N-acetylglucosamine-6-O-sulfotransferase) (C-GlcNAc6ST) (hCGn6ST) (Galactose/N-acetylglucosamine/N-acetylglucosamine 6-O-sulfotransferase 4-beta) (GST4-beta) (N-acetylglucosamine 6-O-sulfotransferase 5) (GlcNAc6ST-5) (Gn6st-5)	CHST6														395	44099	CHST6	carbohydrate metabolic process [GO:0005975];keratan sulfate biosynthetic process [GO:0018146];N-acetylglucosamine metabolic process [GO:0006044];sulfur compound metabolic process [GO:0006790]	Golgi apparatus [GO:0005794];Golgi membrane [GO:0000139];integral component of membrane [GO:0016021]	N-acetylglucosamine 6-O-sulfotransferase activity [GO:0001517]	Carbohydrate metabolism;Complete proteome;Corneal dystrophy;Disease mutation;Glycoprotein;Golgi apparatus;Membrane;Polymorphism;Reference proteome;Signal-anchor;Transferase;Transmembrane;Transmembrane helix	Sulfotransferase domain;Carbohydrate sulfotransferase;P-loop containing nucleoside triphosphate hydrolase	Sulfotransferase domain
Q9HAS3	Solute carrier family 28 member 3 (Concentrative Na(+)-nucleoside cotransporter 3) (CNT 3) (hCNT3)	SLC28A3														691	76930	CNT3;SLC28A3	purine nucleoside transmembrane transport [GO:0015860];pyrimidine nucleoside transport [GO:0015864]	endoplasmic reticulum membrane [GO:0005789];integral component of plasma membrane [GO:0005887];plasma membrane [GO:0005886]	nucleoside:sodium symporter activity [GO:0005415];purine-specific nucleoside:sodium symporter activity [GO:0015390];pyrimidine- and adenine-specific:sodium symporter activity [GO:0015389]	Alternative splicing;Cell membrane;Complete proteome;Endoplasmic reticulum;Membrane;Polymorphism;Reference proteome;Transmembrane;Transmembrane helix	Concentrative nucleoside transporter N-terminal domain;Nucleoside transporter/FeoB GTPase, Gate domain;Concentrative nucleoside transporter C-terminal domain;Concentrative nucleoside transporter;Concentrative nucleoside transporter, metazoan/bacterial;Concentrative nucleoside transporter CNT3	Na+ dependent nucleoside transporter C-terminus;Na+ dependent nucleoside transporter N-terminus;Nucleoside recognition
Q9HD40;H0Y9D2;J3KP25;D6R969	O-phosphoseryl-tRNA(Sec) selenium transferase (EC 2.9.1.2) (Liver-pancreas antigen) (LP) (SLA-p35) (SLA/LP autoantigen) (Selenocysteine synthase) (Sec synthase) (Selenocysteinyl-tRNA(Sec) synthase) (Sep-tRNA:Sec-tRNA synthase) (SepSecS) (Soluble liver antigen) (SLA) (UGA suppressor tRNA-associated protein) (tRNA(Ser/Sec)-associated antigenic protein)	SEPSECS												+	7859.27	501	55726	SEPSECS;TRNP48	selenocysteine incorporation [GO:0001514];selenocysteine metabolic process [GO:0016259];selenocysteinyl-tRNA(Sec) biosynthetic process [GO:0097056]	cytoplasm [GO:0005737];cytosol [GO:0005829];nucleus [GO:0005634]	phosphoseryl-selenocysteinyl-tRNA selenium transferase activity [GO:0098621];transferase activity [GO:0016740];transferase activity, transferring selenium-containing groups [GO:0016785];tRNA binding [GO:0000049]	3D-structure;Alternative splicing;Complete proteome;Cytoplasm;Disease mutation;Epilepsy;Mental retardation;Neurodegeneration;Phosphoprotein;Protein biosynthesis;Proteomics identification;Pyridoxal phosphate;Reference proteome;RNA-binding;Selenium;Transferase;tRNA-binding	Peroxidases heam-ligand binding site;SepSecS/SepCysS family;O-phosphoseryl-tRNA(Sec) selenium transferase;Pyridoxal phosphate-dependent transferase, major domain;Pyridoxal phosphate-dependent transferase	O-phosphoseryl-tRNA(Sec) selenium transferase, SepSecS	SEPHS1-SEPHS2-SEPSECS-SECp43 complex
Q96HA7;A0A087X1F6	Tonsoku-like protein (Inhibitor of kappa B-related protein) (I-kappa-B-related protein) (IkappaBR) (NF-kappa-B inhibitor-like protein 2) (Nuclear factor of kappa light polypeptide gene enhancer in B-cells inhibitor-like 2)	TONSL												+	60593.8	1378	150929	IKBR;NFKBIL2;TONSL	cytoplasmic sequestering of transcription factor [GO:0042994];double-strand break repair via homologous recombination [GO:0000724];replication fork processing [GO:0031297]	cytoplasm [GO:0005737];nuclear body [GO:0016604];nuclear replication fork [GO:0043596];nucleoplasm [GO:0005654]	histone binding [GO:0042393];transcription corepressor activity [GO:0003714]	3D-structure;Alternative splicing;ANK repeat;Complete proteome;Cytoplasm;DNA damage;DNA repair;Leucine-rich repeat;Methylation;Nucleus;Phosphoprotein;Polymorphism;Proteomics identification;Reference proteome;Repeat;TPR repeat	Tetratricopeptide repeat-containing domain;Ankyrin repeat-containing domain;Tetratricopeptide-like helical domain superfamily;Leucine-rich repeat domain superfamily;Ankyrin repeat-containing domain superfamily;Leucine-rich repeat;Ankyrin repeat;Tetratricopeptide repeat	Ankyrin repeats (3 copies);Leucine Rich repeat;Tetratricopeptide repeat
Q96DA6;F2Z3A7;A0A2R8Y839;A0A2R8Y817;G5E9V2	Mitochondrial import inner membrane translocase subunit TIM14 (DnaJ homolog subfamily C member 19)	DNAJC19												+	320583	116	12499	DNAJC19;hCG_17532;TIM14;TIMM14	genitalia development [GO:0048806];protein folding [GO:0006457];protein targeting to mitochondrion [GO:0006626];visual perception [GO:0007601]	integral component of membrane [GO:0016021];mitochondrial inner membrane [GO:0005743];mitochondrion [GO:0005739];protein-containing complex [GO:0032991]		Acetylation;Alternative splicing;Cardiomyopathy;Chaperone;Complete proteome;Direct protein sequencing;Membrane;Mitochondrion;Mitochondrion inner membrane;Phosphoprotein;Protein transport;Proteomics identification;Reference proteome;Translocation;Transmembrane;Transmembrane helix;Transport	DnaJ domain;Chaperone J-domain superfamily	DnaJ domain
Q9UQ05	Potassium voltage-gated channel subfamily H member 4 (Brain-specific eag-like channel 2) (BEC2) (Ether-a-go-go-like potassium channel 1) (ELK channel 1) (ELK1) (Voltage-gated potassium channel subunit Kv12.3)	KCNH4														1017	111693	KCNH4	potassium ion transport [GO:0006813];regulation of ion transmembrane transport [GO:0034765];regulation of membrane potential [GO:0042391]	intracellular [GO:0005622];plasma membrane [GO:0005886];voltage-gated potassium channel complex [GO:0008076]	phosphorelay sensor kinase activity [GO:0000155];voltage-gated potassium channel activity [GO:0005249]	Complete proteome;Glycoprotein;Ion channel;Ion transport;Membrane;Polymorphism;Potassium;Potassium channel;Potassium transport;Reference proteome;Transmembrane;Transmembrane helix;Transport;Voltage-gated channel	PAS domain;Cyclic nucleotide-binding domain;PAS-associated, C-terminal;Ion transport domain;Potassium channel, voltage-dependent, EAG/ELK/ERG;Potassium channel, voltage-dependent, ELK;RmlC-like jelly roll fold;Cyclic nucleotide-binding-like;Voltage-dependent channel domain superfamily;PAS domain superfamily;PAC motif	Ion transport protein;PAS domain
Q14677;H0YDU9;H0YCL3;H0YD52	Clathrin interactor 1 (Clathrin-interacting protein localized in the trans-Golgi region) (Clint) (Enthoprotin) (Epsin-4) (Epsin-related protein) (EpsinR)	CLINT1												+	496248	625	68259	CLINT1;ENTH;EPN4;EPNR;KIAA0171	clathrin coat assembly [GO:0048268];endocytosis [GO:0006897];vesicle-mediated transport [GO:0016192]	clathrin-coated vesicle [GO:0030136];cytosol [GO:0005829];Golgi apparatus [GO:0005794];intracellular membrane-bounded organelle [GO:0043231];membrane [GO:0016020];nucleoplasm [GO:0005654];perinuclear region of cytoplasm [GO:0048471]	cadherin binding [GO:0045296];clathrin binding [GO:0030276];lipid binding [GO:0008289]	3D-structure;Alternative splicing;Complete proteome;Cytoplasm;Cytoplasmic vesicle;Direct protein sequencing;Endocytosis;Lipid-binding;Membrane;Phosphoprotein;Proteomics identification;Reference proteome	ENTH domain;Clathrin interactor 1;ENTH/VHS	ENTH domain
O96015;B0QXZ5	Dynein light chain 4, axonemal	DNAL4												+	9715.15	105	12009	DNAL4	microtubule-based movement [GO:0007018];microtubule-based process [GO:0007017];positive regulation of ATP-dependent microtubule motor activity, plus-end-directed [GO:2000582]	cilium [GO:0005929];cytoplasm [GO:0005737];dynein complex [GO:0030286];microtubule [GO:0005874];plasma membrane [GO:0005886]	cytoskeletal protein binding [GO:0008092];dynein intermediate chain binding [GO:0045505];dynein light intermediate chain binding [GO:0051959];microtubule motor activity [GO:0003777];motor activity [GO:0003774]	Cell projection;Cilium;Complete proteome;Cytoplasm;Cytoskeleton;Dynein;Microtubule;Motor protein;Proteomics identification;Reference proteome	Dynein light chain, type 1/2;Dynein light chain superfamily	Dynein light chain type 1
Q9H8M9;B8ZZF5;C9JX09;C9J5M4	Protein eva-1 homolog A (Protein FAM176A) (Transmembrane protein 166)	EVA1A												+	8243.18	152	17470	EVA1A;FAM176A;SP24;TMEM166	apoptotic process [GO:0006915];autophagy [GO:0006914];cellular protein metabolic process [GO:0044267];post-translational protein modification [GO:0043687]	endoplasmic reticulum lumen [GO:0005788];endoplasmic reticulum membrane [GO:0005789];integral component of membrane [GO:0016021];intracellular membrane-bounded organelle [GO:0043231];lysosomal membrane [GO:0005765];plasma membrane [GO:0005886]		Apoptosis;Autophagy;Complete proteome;Endoplasmic reticulum;Lysosome;Membrane;Phosphoprotein;Polymorphism;Proteomics identification;Reference proteome;Transmembrane;Transmembrane helix
Q9Y231	Alpha-(1,3)-fucosyltransferase 9 (EC 2.4.1.-) (Fucosyltransferase 9) (Fucosyltransferase IX) (Fuc-TIX) (FucT-IX) (Galactoside 3-L-fucosyltransferase)	FUT9														359	42071	FUT9	carbohydrate metabolic process [GO:0005975];L-fucose catabolic process [GO:0042355];nervous system development [GO:0007399];protein glycosylation [GO:0006486]	Golgi apparatus [GO:0005794];Golgi cisterna membrane [GO:0032580];Golgi membrane [GO:0000139];integral component of membrane [GO:0016021]	alpha-(1->3)-fucosyltransferase activity [GO:0046920];fucosyltransferase activity [GO:0008417]	Complete proteome;Glycoprotein;Glycosyltransferase;Golgi apparatus;Membrane;Polymorphism;Reference proteome;Signal-anchor;Transferase;Transmembrane;Transmembrane helix	Fucosyltransferase, N-terminal;Glycosyl transferase family 10;GT10-like superfamily	Glycosyltransferase family 10 (fucosyltransferase) C-term
P57678;I3L4M4;I3L399;I3L1J7;I3L4A4;I3L2C7;E7EN12	Gem-associated protein 4 (Gemin-4) (Component of gems 4) (p97)	GEMIN4												+	67274.7	1058	120037	GEMIN4	import into nucleus [GO:0051170];rRNA processing [GO:0006364];spliceosomal snRNP assembly [GO:0000387]	cytoplasm [GO:0005737];cytosol [GO:0005829];extracellular exosome [GO:0070062];Gemini of coiled bodies [GO:0097504];membrane [GO:0016020];nuclear body [GO:0016604];nucleolus [GO:0005730];nucleoplasm [GO:0005654];small nuclear ribonucleoprotein complex [GO:0030532];SMN complex [GO:0032797];SMN-Sm protein complex [GO:0034719]		Acetylation;Complete proteome;Cytoplasm;mRNA processing;mRNA splicing;Nucleus;Phosphoprotein;Polymorphism;Proteomics identification;Reference proteome	Gem-associated protein 4		Retrotranslocation complex;Anti-SMN protein complex;Anti-Sm protein complex;SMN complex;SMN complex;SMN containing complex;SMN-PolII-RHA complex;PPP4C-PPP4R2-Gemin3-Gemin4 complex;SMN complex;SMN complex;SMN complex (GEMIN2, GEMIN3, GEMIN4, GEMIN5, SMN);SMN complex (GEMIN5,4,3), SMN-independent intermediate
O60573;B9A044;B8ZZ50;C9JEL3;B9A023;H7BZH2;B8ZZL3;B4E1E4	Eukaryotic translation initiation factor 4E type 2 (eIF-4E type 2) (eIF4E type 2) (Eukaryotic translation initiation factor 4E homologous protein) (Eukaryotic translation initiation factor 4E-like 3) (eIF4E-like protein 4E-LP) (mRNA cap-binding protein 4EHP) (h4EHP) (mRNA cap-binding protein type 3)	EIF4E2												+	175791	245	28362	EIF4E2;EIF4EL3	in utero embryonic development [GO:0001701];negative regulation of translation [GO:0017148]	cytoplasm [GO:0005737];cytosol [GO:0005829];mRNA cap binding complex [GO:0005845]	RNA binding [GO:0003723];RNA cap binding [GO:0000339];translation factor activity, RNA binding [GO:0008135];translation initiation factor activity [GO:0003743];ubiquitin protein ligase binding [GO:0031625]	3D-structure;Acetylation;Alternative splicing;Complete proteome;Initiation factor;Isopeptide bond;Phosphoprotein;Protein biosynthesis;Proteomics identification;Reference proteome;RNA-binding;Translation regulation;Ubl conjugation	Eukaryotic translation initiation factor 4E (eIF-4E), conserved site;Translation Initiation factor eIF- 4e;Translation Initiation factor eIF- 4e-like	Eukaryotic initiation factor 4E
Q86YV9	Hermansky-Pudlak syndrome 6 protein (Ruby-eye protein homolog) (Ru)	HPS6												+	23062.2	775	82975	HPS6	blood coagulation [GO:0007596];lysosome localization [GO:0032418];melanocyte differentiation [GO:0030318];organelle organization [GO:0006996];protein localization to membrane [GO:0072657]	BLOC-2 complex [GO:0031084];early endosome membrane [GO:0031901];endoplasmic reticulum [GO:0005783];lysosomal membrane [GO:0005765];membrane [GO:0016020]	GTP-dependent protein binding [GO:0030742];Rab GTPase binding [GO:0017137]	Albinism;Complete proteome;Cytoplasm;Endoplasmic reticulum;Endosome;Hermansky-Pudlak syndrome;Lysosome;Membrane;Microsome;Reference proteome	BLOC-2 complex, Hps6 subunit		BLOC-2 (biogenesis of lysosome-related organelles complex 2);BLOC1-BLOC2 complex
P22749;H0YDW8;B4E3H9	Granulysin (Lymphokine LAG-2) (Protein NKG5) (T-cell activation protein 519)	GNLY														145	16374	GNLY;LAG2;NKG5;TLA519	antimicrobial humoral immune response mediated by antimicrobial peptide [GO:0061844];antimicrobial humoral response [GO:0019730];defense response to bacterium [GO:0042742];defense response to fungus [GO:0050832];intracellular defense response [GO:0002818];killing of cells of other organism [GO:0031640]	extracellular region [GO:0005576];extracellular space [GO:0005615];phagocytic vesicle lumen [GO:0097013]		3D-structure;Alternative splicing;Antibiotic;Antimicrobial;Complete proteome;Disulfide bond;Fungicide;Polymorphism;Proteomics identification;Reference proteome;Secreted;Signal	Saposin B type domain;Granulysin-like;Saposin-like
Q9Y5Y2;H3BQE5;H3BQR2;H3BNS4;H3BRE1;H3BNF0;H3BMW1;B7Z6P0;H3BRK5	Cytosolic Fe-S cluster assembly factor NUBP2 (Nucleotide-binding protein 2) (NBP 2)	NUBP2												+	352587	271	28825	hCG_42691;NUBP2	cell projection organization [GO:0030030];iron-sulfur cluster assembly [GO:0016226]	centriole [GO:0005814];cilium [GO:0005929];nucleus [GO:0005634];spindle pole centrosome [GO:0031616]	4 iron, 4 sulfur cluster binding [GO:0051539];ATP binding [GO:0005524];metal ion binding [GO:0046872];nucleotide binding [GO:0000166]	4Fe-4S;Acetylation;ATP-binding;Cell projection;Cilium;Cilium biogenesis/degradation;Complete proteome;Cytoplasm;Cytoskeleton;Direct protein sequencing;Iron;Iron-sulfur;Metal-binding;Nucleotide-binding;Nucleus;Polymorphism;Proteomics identification;Reference proteome	Mrp, conserved site;Mrp/NBP35 ATP-binding protein;Cytosolic Fe-S cluster assembly factor NUBP2/Cfd1, eukaryotes;Flagellum site-determining protein YlxH/ Fe-S cluster assembling factor NBP35;P-loop containing nucleoside triphosphate hydrolase	NUBPL iron-transfer P-loop NTPase
Q8TEM1	Nuclear pore membrane glycoprotein 210 (Nuclear pore protein gp210) (Nuclear envelope pore membrane protein POM 210) (POM210) (Nucleoporin Nup210) (Pore membrane protein of 210 kDa)	NUP210												+	265508	1887	205111	KIAA0906;NUP210;PSEC0245	mRNA export from nucleus [GO:0006406];viral process [GO:0016032]	endoplasmic reticulum membrane [GO:0005789];integral component of membrane [GO:0016021];membrane [GO:0016020];nuclear envelope [GO:0005635];nuclear membrane [GO:0031965];nuclear pore [GO:0005643]	protein dimerization activity [GO:0046983]	Alternative splicing;Complete proteome;Endoplasmic reticulum;Glycoprotein;Membrane;mRNA transport;Nuclear pore complex;Nucleus;Phosphoprotein;Polymorphism;Protein transport;Reference proteome;Signal;Translocation;Transmembrane;Transmembrane helix;Transport	Bacterial Ig-like, group 2;Invasin/intimin cell-adhesion fragments	Bacterial Ig-like domain (group 2)
P13797;U3KQI3;A0A0A0MSQ0;H7C4N2;F2Z2Z9	Plastin-3 (T-plastin)	PLS3												+	2.79952e+06	630	70811	PLS3	actin crosslink formation [GO:0051764];actin filament bundle assembly [GO:0051017];actin filament network formation [GO:0051639];bone development [GO:0060348]	actin filament [GO:0005884];actin filament bundle [GO:0032432];cytoplasm [GO:0005737];cytosol [GO:0005829];plasma membrane [GO:0005886]	actin binding [GO:0003779];actin filament binding [GO:0051015];calcium ion binding [GO:0005509]	3D-structure;Actin-binding;Alternative splicing;Calcium;Complete proteome;Cytoplasm;Direct protein sequencing;Disease mutation;Metal-binding;Phosphoprotein;Polymorphism;Proteomics identification;Reference proteome;Repeat	EF-Hand 1, calcium-binding site;Actinin-type actin-binding domain, conserved site;Calponin homology domain;EF-hand domain;EF-hand domain pair;CH domain superfamily	Calponin homology (CH) domain;EF-hand domain pair
Q8IVW4;E5RFT9;H0YAP8;E5RGK4;E5RI54;H0YB17;E7ET86;B4DX41	Cyclin-dependent kinase-like 3 (EC 2.7.11.22) (Serine/threonine-protein kinase NKIAMRE)	CDKL3														592	67514	CDKL3;NKIAMRE	cellular protein modification process [GO:0006464];dendrite extension [GO:0097484];negative regulation of axon extension [GO:0030517];positive regulation of dendrite morphogenesis [GO:0050775]	cytoplasm [GO:0005737];nucleus [GO:0005634]	ATP binding [GO:0005524];cyclin-dependent protein serine/threonine kinase activity [GO:0004693];kinase activity [GO:0016301];protein kinase activity [GO:0004672]	3D-structure;Alternative splicing;ATP-binding;Complete proteome;Cytoplasm;Kinase;Nucleotide-binding;Phosphoprotein;Polymorphism;Reference proteome;Serine/threonine-protein kinase;Transferase	Serine/threonine-protein kinase, active site;Protein kinase, ATP binding site;Protein kinase domain;Protein kinase-like domain superfamily	Protein kinase domain
Q13324;C9JZM9;F2Z2M6	Corticotropin-releasing factor receptor 2 (CRF-R-2) (CRF-R2) (CRFR-2) (Corticotropin-releasing hormone receptor 2) (CRH-R-2) (CRH-R2)	CRHR2														411	47688	CRF2R;CRH2R;CRHR2	adenylate cyclase-modulating G-protein coupled receptor signaling pathway [GO:0007188];cell surface receptor signaling pathway [GO:0007166];G-protein coupled receptor signaling pathway [GO:0007186]	integral component of plasma membrane [GO:0005887];plasma membrane [GO:0005886]	corticotrophin-releasing factor receptor activity [GO:0015056]	3D-structure;Alternative splicing;Cell membrane;Complete proteome;Disulfide bond;Glycoprotein;G-protein coupled receptor;Membrane;Polymorphism;Receptor;Reference proteome;Signal;Transducer;Transmembrane;Transmembrane helix	GPCR, family 2, secretin-like, conserved site;GPCR, family 2, extracellular hormone receptor domain;GPCR, family 2-like;GPCR, family 2, secretin-like;GPCR, family 2, corticotropin releasing factor receptor;GPCR, family 2, corticotropin releasing factor receptor, type 2;GPCR family 2, extracellular hormone receptor domain superfamily	7 transmembrane receptor (Secretin family);Hormone receptor domain
Q9HBW9;A0A1W2PP07;B1AR72	Adhesion G protein-coupled receptor L4 (EGF, latrophilin and seven transmembrane domain-containing protein 1) (EGF-TM7-latrophilin-related protein) (ETL protein)	ADGRL4												+	8341.58	690	77811	ADGRL4;ELTD1;ETL;UNQ202/PRO228	cell surface receptor signaling pathway [GO:0007166];G-protein coupled receptor signaling pathway [GO:0007186]	cytoplasmic vesicle [GO:0031410];integral component of membrane [GO:0016021];plasma membrane [GO:0005886]	calcium ion binding [GO:0005509];G-protein coupled receptor activity [GO:0004930];protein dimerization activity [GO:0046983]	Calcium;Cell membrane;Complete proteome;Disulfide bond;EGF-like domain;Glycoprotein;G-protein coupled receptor;Membrane;Polymorphism;Receptor;Reference proteome;Repeat;Signal;Transducer;Transmembrane;Transmembrane helix	EGF-like, conserved site;GPCR, family 2, secretin-like, conserved site;EGF-like calcium-binding, conserved site;GPS motif;EGF-like domain;EGF-like calcium-binding domain;GPCR, family 2-like;GAIN domain, N-terminal;GPCR, family 2, secretin-like;EGF-type aspartate/asparagine hydroxylation site	7 transmembrane receptor (Secretin family);Calcium-binding EGF domain;GPCR proteolysis site, GPS, motif;GPCR-Autoproteolysis INducing (GAIN) domain
Q6NW40;J3KNF6	RGM domain family member B (DRG11-responsive axonal guidance and outgrowth of neurite) (DRAGON)	RGMB												+	1253.49	437	47547	RGMB	BMP signaling pathway [GO:0030509];cell adhesion [GO:0007155];positive regulation of transcription, DNA-templated [GO:0045893];signal transduction [GO:0007165]	anchored component of plasma membrane [GO:0046658];endoplasmic reticulum-Golgi intermediate compartment [GO:0005793];membrane raft [GO:0045121];plasma membrane [GO:0005886]	coreceptor activity [GO:0015026];identical protein binding [GO:0042802]	3D-structure;Autocatalytic cleavage;Cell membrane;Complete proteome;Disulfide bond;Glycoprotein;GPI-anchor;Lipoprotein;Membrane;Proteomics identification;Reference proteome;Signal	Repulsive guidance molecule, C-terminal;Repulsive guidance molecule, N-terminal;RGM domain family member B;Mog1/PsbP, alpha/beta/alpha sandwich	Repulsive guidance molecule (RGM) C-terminus;Repulsive guidance molecule (RGM) N-terminus
Q9NV23;Q5VUB9;Q5VUC1;Q5VUB8;Q5VUC0	S-acyl fatty acid synthase thioesterase, medium chain (EC 3.1.2.14) (Augmented in rheumatoid arthritis 1) (AURA1) (Oleoyl-ACP hydrolase) (Thioesterase 2) (TE2) (Thioesterase II) (Thioesterase domain-containing protein 1)	OLAH														265	29931	OLAH;THEDC1	biosynthetic process [GO:0009058];lipid biosynthetic process [GO:0008610];medium-chain fatty acid biosynthetic process [GO:0051792]	cytosol [GO:0005829]	dodecanoyl-[acyl-carrier-protein] hydrolase activity [GO:0047381];hydrolase activity, acting on ester bonds [GO:0016788];myristoyl-[acyl-carrier-protein] hydrolase activity [GO:0016295];oleoyl-[acyl-carrier-protein] hydrolase activity [GO:0004320];palmitoyl-[acyl-carrier-protein] hydrolase activity [GO:0016296]	3D-structure;Acetylation;Alternative splicing;Complete proteome;Cytoplasm;Fatty acid biosynthesis;Fatty acid metabolism;Hydrolase;Lipid biosynthesis;Lipid metabolism;Proteomics identification;Reference proteome	Thioesterase;Thioesterase type II, NRPS/PKS/S-FAS;Alpha/Beta hydrolase fold	Thioesterase domain
Q9Y3A6;M0R072;B1AKT3	Transmembrane emp24 domain-containing protein 5 (p24 family protein gamma-2) (p24gamma2) (p28)	TMED5												+	103034	229	26005	CGI-100;TMED5;UNQ397/PRO733	Golgi ribbon formation [GO:0090161];protein transport [GO:0015031]	cis-Golgi network [GO:0005801];endoplasmic reticulum exit site [GO:0070971];endoplasmic reticulum membrane [GO:0005789];endoplasmic reticulum-Golgi intermediate compartment [GO:0005793];endoplasmic reticulum-Golgi intermediate compartment membrane [GO:0033116];integral component of membrane [GO:0016021]		Alternative splicing;Complete proteome;Endoplasmic reticulum;Golgi apparatus;Membrane;Polymorphism;Protein transport;Proteomics identification;Reference proteome;Signal;Transmembrane;Transmembrane helix;Transport	GOLD domain;Transmembrane emp24 domain-containing protein 5;TMP21-related;GOLD domain superfamily
Q5VTY9;F5H2Y1;A0A075B6R5;B1AK61	Protein-cysteine N-palmitoyltransferase HHAT (EC 2.3.1.-) (Hedgehog acyltransferase) (Melanoma antigen recognized by T-cells 2) (MART-2) (Skinny hedgehog protein 1)	HHAT														493	57313	HHAT;MART2;SKI1	multicellular organism development [GO:0007275];protein palmitoylation [GO:0018345];smoothened signaling pathway [GO:0007224]	endoplasmic reticulum membrane [GO:0005789];integral component of membrane [GO:0016021]	GTP binding [GO:0005525];O-acyltransferase activity [GO:0008374];palmitoyltransferase activity [GO:0016409]	Acyltransferase;Alternative splicing;Complete proteome;Developmental protein;Endoplasmic reticulum;GTP-binding;Lipoprotein;Membrane;Nucleotide-binding;Palmitate;Polymorphism;Proteomics identification;Reference proteome;Transferase;Transmembrane;Transmembrane helix	Membrane bound O-acyl transferase, MBOAT;Protein-cysteine N-palmitoyltransferase HHAT
Q5SNT2;H0Y994;H0Y4R5	Transmembrane protein 201 (Spindle-associated membrane protein 1)	TMEM201												+	24777.9	666	72236	NET5;SAMP1;TMEM201	centrosome localization [GO:0051642];fibroblast migration [GO:0010761];nuclear envelope organization [GO:0006998];nuclear migration [GO:0007097];protein localization to nuclear envelope [GO:0090435]	cytoplasm [GO:0005737];integral component of nuclear inner membrane [GO:0005639];nuclear envelope [GO:0005635];spindle pole [GO:0000922]	actin filament binding [GO:0051015];lamin binding [GO:0005521]	Acetylation;Alternative splicing;Complete proteome;Cytoplasm;Cytoskeleton;Membrane;Nucleus;Phosphoprotein;Proteomics identification;Reference proteome;Transmembrane;Transmembrane helix	Ima1, N-terminal domain;Transmembrane protein 201, C-terminal
Q7LGC8	Carbohydrate sulfotransferase 3 (EC 2.8.2.17) (Chondroitin 6-O-sulfotransferase 1) (C6ST-1) (Chondroitin 6-sulfotransferase) (Galactose/N-acetylglucosamine/N-acetylglucosamine 6-O-sulfotransferase 0) (GST-0)	CHST3												+	12355.3	479	54706	CHST3	carbohydrate metabolic process [GO:0005975];chondroitin sulfate biosynthetic process [GO:0030206];sulfur compound metabolic process [GO:0006790]	Golgi membrane [GO:0000139];integral component of membrane [GO:0016021]	chondroitin 6-sulfotransferase activity [GO:0008459];N-acetylglucosamine 6-O-sulfotransferase activity [GO:0001517];sulfotransferase activity [GO:0008146]	Carbohydrate metabolism;Complete proteome;Disease mutation;Glycoprotein;Golgi apparatus;Membrane;Polymorphism;Reference proteome;Signal-anchor;Transferase;Transmembrane;Transmembrane helix	Sulfotransferase domain;Carbohydrate sulfotransferase;P-loop containing nucleoside triphosphate hydrolase	Sulfotransferase domain
Q9NR90;E7ETR3;E7ERQ6	Deleted in azoospermia protein 3	DAZ3														486	54989	DAZ3	3'-UTR-mediated mRNA stabilization [GO:0070935];germ cell development [GO:0007281];multicellular organism development [GO:0007275];positive regulation of translational initiation [GO:0045948];spermatogenesis [GO:0007283]	cytoplasm [GO:0005737];intracellular [GO:0005622];nucleus [GO:0005634];protein-containing complex [GO:0032991]	mRNA 3'-UTR binding [GO:0003730];translation activator activity [GO:0008494]	Alternative splicing;Complete proteome;Cytoplasm;Developmental protein;Differentiation;Nucleus;Reference proteome;Repeat;RNA-binding;Spermatogenesis	RNA recognition motif domain;DAZ, RNA recognition motif, vertebrates;Deleted in azoospermia protein 1-4;BOULE/DAZ family;Nucleotide-binding alpha-beta plait domain superfamily;RNA-binding domain superfamily	RNA recognition motif. (a.k.a. RRM, RBD, or RNP domain)
Q86SG3;E7EU39;A0A140T8Y1;E7EU38;E7ENA5;A0A0A0MSS9	Deleted in azoospermia protein 4	DAZ4														579	64785	DAZ2;DAZ4	3'-UTR-mediated mRNA stabilization [GO:0070935];germ cell development [GO:0007281];multicellular organism development [GO:0007275];positive regulation of translational initiation [GO:0045948];spermatogenesis [GO:0007283]	cytoplasm [GO:0005737];intracellular [GO:0005622];nucleus [GO:0005634];protein-containing complex [GO:0032991]	mRNA 3'-UTR binding [GO:0003730];translation activator activity [GO:0008494]	Alternative splicing;Complete proteome;Cytoplasm;Developmental protein;Differentiation;Nucleus;Reference proteome;Repeat;RNA-binding;Spermatogenesis	RNA recognition motif domain;DAZ, RNA recognition motif, vertebrates;Deleted in azoospermia protein 1-4;BOULE/DAZ family;Nucleotide-binding alpha-beta plait domain superfamily;RNA-binding domain superfamily	RNA recognition motif. (a.k.a. RRM, RBD, or RNP domain)
Q9NQZ3;A0A087X2D7;A0A0A0MSR9	Deleted in azoospermia protein 1	DAZ1														744	82764	DAZ;DAZ1;SPGY	3'-UTR-mediated mRNA stabilization [GO:0070935];germ cell development [GO:0007281];multicellular organism development [GO:0007275];positive regulation of translational initiation [GO:0045948];spermatogenesis [GO:0007283]	cytoplasm [GO:0005737];intracellular [GO:0005622];nucleus [GO:0005634];protein-containing complex [GO:0032991]	mRNA 3'-UTR binding [GO:0003730];translation activator activity [GO:0008494]	Alternative splicing;Complete proteome;Cytoplasm;Developmental protein;Differentiation;Nucleus;Reference proteome;Repeat;RNA-binding;Spermatogenesis	RNA recognition motif domain;DAZ, RNA recognition motif, vertebrates;Deleted in azoospermia protein 1-4;BOULE/DAZ family;Nucleotide-binding alpha-beta plait domain superfamily;RNA-binding domain superfamily	RNA recognition motif. (a.k.a. RRM, RBD, or RNP domain)
Q8IUI8;J3QLS9;J3KST8	Cytokine receptor-like factor 3 (Cytokine receptor-like molecule 9) (CREME-9) (Cytokine receptor-related protein 4) (Type I cytokine receptor-like factor p48)	CRLF3												+	75371.1	442	49766	CREME9;CRLF3;CRLM9;CYTOR4;P48	G1/S transition of mitotic cell cycle [GO:0000082];negative regulation of cell growth [GO:0030308];positive regulation of cell cycle arrest [GO:0071158];positive regulation of JAK-STAT cascade [GO:0046427];positive regulation of transcription by RNA polymerase II [GO:0045944];positive regulation of transcription, DNA-templated [GO:0045893]	cytoplasm [GO:0005737];cytosol [GO:0005829];integral component of membrane [GO:0016021];plasma membrane [GO:0005886]	identical protein binding [GO:0042802]	Acetylation;Alternative splicing;Coiled coil;Complete proteome;Cytoplasm;Membrane;Polymorphism;Proteomics identification;Reference proteome;Transmembrane;Transmembrane helix	Fibronectin type III;Immunoglobulin-like fold;Fibronectin type III superfamily
O95696;J3KQ61	Bromodomain-containing protein 1 (BR140-like protein) (Bromodomain and PHD finger-containing protein 2)	BRD1												+	14279.5	1058	119520	BRD1;BRL;BRPF2	histone H3 acetylation [GO:0043966];response to electrical stimulus [GO:0051602];response to immobilization stress [GO:0035902]	dendrite [GO:0030425];MOZ/MORF histone acetyltransferase complex [GO:0070776];nuclear speck [GO:0016607];nucleus [GO:0005634];perikaryon [GO:0043204]	histone binding [GO:0042393];metal ion binding [GO:0046872]	3D-structure;Acetylation;Alternative splicing;Bromodomain;Chromatin regulator;Coiled coil;Complete proteome;Isopeptide bond;Metal-binding;Nucleus;Phosphoprotein;Polymorphism;Proteomics identification;Reference proteome;Repeat;Ubl conjugation;Zinc;Zinc-finger	Bromodomain, conserved site;Zinc finger, PHD-type, conserved site;PWWP domain;Bromodomain;Zinc finger, PHD-type;Enhancer of polycomb-like, N-terminal;Zinc finger, PHD-finger;Extended PHD (ePHD) domain;BR140-related, PWWD domain;Zinc finger, FYVE/PHD-type;Zinc finger, RING/FYVE/PHD-type;Bromodomain-like superfamily	Bromodomain;PWWP domain	ING5 (BRPF2, MOZ, MORF) complex
Q5T2S8;Q5T2S9;R4GN11	Armadillo repeat-containing protein 4	ARMC4												+	1257.68	1044	115679	ARMC4	cilium movement [GO:0003341];determination of left/right symmetry [GO:0007368];heart development [GO:0007507];outer dynein arm assembly [GO:0036158];regulation of cilium beat frequency [GO:0003356];ventricular system development [GO:0021591]	axoneme [GO:0005930];ciliary base [GO:0097546];cytoplasm [GO:0005737];nucleus [GO:0005634]		Alternative splicing;Cell projection;Ciliopathy;Cilium;Cilium biogenesis/degradation;Complete proteome;Cytoplasm;Cytoskeleton;Kartagener syndrome;Methylation;Polymorphism;Primary ciliary dyskinesia;Proteomics identification;Reference proteome;Repeat	Armadillo-like helical;Armadillo-type fold;Armadillo	Armadillo/beta-catenin-like repeat
Q9UKQ2;E5RGY1;E5RJQ1;H0YBQ8;H0YBG8	Disintegrin and metalloproteinase domain-containing protein 28 (ADAM 28) (EC 3.4.24.-) (Epididymal metalloproteinase-like, disintegrin-like, and cysteine-rich protein II) (eMDC II) (Metalloproteinase-like, disintegrin-like, and cysteine-rich protein L) (MDC-L)	ADAM28														775	87148	ADAM23;ADAM28;MDCL	spermatogenesis [GO:0007283]	extracellular region [GO:0005576];integral component of membrane [GO:0016021];mitochondrion [GO:0005739];plasma membrane [GO:0005886]	metal ion binding [GO:0046872];metalloendopeptidase activity [GO:0004222];metallopeptidase activity [GO:0008237]	Alternative splicing;Cell membrane;Cleavage on pair of basic residues;Complete proteome;Disulfide bond;EGF-like domain;Glycoprotein;Hydrolase;Membrane;Metal-binding;Metalloprotease;Polymorphism;Protease;Proteomics identification;Reference proteome;Secreted;Signal;Transmembrane;Transmembrane helix;Zinc;Zymogen	EGF-like, conserved site;Disintegrin, conserved site;EGF-like domain;Peptidase M12B, ADAM/reprolysin;Disintegrin domain;Peptidase M12B, propeptide;ADAM, cysteine-rich;Reprolysin domain, adamalysin-type;Metallopeptidase, catalytic domain superfamily;Disintegrin domain superfamily	ADAM cysteine-rich;Disintegrin;Reprolysin (M12B) family zinc metalloprotease
Q9NP87;H7C2M2;C9JF34;F8WDE4;C9J222;F8WB78;F8WEJ1;Q9H980;Q6PIY2	DNA-directed DNA/RNA polymerase mu (Pol Mu) (EC 2.7.7.7) (Terminal transferase)	POLM												+	3320.69	494	54816	hCG_1745198;POLM;polmu	B cell differentiation [GO:0030183];DNA recombination [GO:0006310];DNA repair [GO:0006281];double-strand break repair via nonhomologous end joining [GO:0006303];somatic hypermutation of immunoglobulin genes [GO:0016446]	nucleoplasm [GO:0005654];nucleus [GO:0005634]	DNA binding [GO:0003677];DNA polymerase activity [GO:0034061];DNA-directed DNA polymerase activity [GO:0003887];metal ion binding [GO:0046872]	3D-structure;Alternative splicing;Complete proteome;DNA damage;DNA recombination;DNA repair;DNA-directed DNA polymerase;Magnesium;Metal-binding;Nucleotidyltransferase;Nucleus;Phosphoprotein;Polymorphism;Proteomics identification;Reference proteome;Transferase	DNA polymerase family X, binding site;BRCT domain;DNA-directed DNA polymerase X;DNA polymerase beta-like, N-terminal domain;DNA polymerase lambda, fingers domain;DNA polymerase beta, palm domain;DNA polymerase beta, thumb domain;DNA nucleotidylexotransferase (TdT) / DNA-directed DNA/RNA polymerase mu;DNA polymerase family X;DNA-directed DNA/RNA polymerase mu;DNA polymerase lambda lyase domain superfamily;BRCT domain superfamily;DNA polymerase, thumb domain superfamily	DNA polymerase beta palm;DNA polymerase beta thumb;Fingers domain of DNA polymerase lambda;Helix-hairpin-helix domain
O75558	Syntaxin-11	STX11												+	2948.33	287	33196	STX11	intracellular protein transport [GO:0006886];membrane fusion [GO:0061025];synaptic vesicle fusion to presynaptic active zone membrane [GO:0031629];vesicle docking [GO:0048278]	Golgi apparatus [GO:0005794];integral component of membrane [GO:0016021];plasma membrane [GO:0005886];SNARE complex [GO:0031201];synaptic vesicle [GO:0008021]	SNAP receptor activity [GO:0005484];SNARE binding [GO:0000149]	Coiled coil;Complete proteome;Familial hemophagocytic lymphohistiocytosis;Golgi apparatus;Membrane;Polymorphism;Protein transport;Reference proteome;Transport	Syntaxin/epimorphin, conserved site;Target SNARE coiled-coil homology domain;Syntaxin, N-terminal domain;Syntaxin-11;SNARE	Syntaxin	SNARE complex (STX11, VAMP2, SNAP23);FHL4/STX11-ACT complex
O75792;A0A2R8Y658;A0A2R8Y606	Ribonuclease H2 subunit A (RNase H2 subunit A) (EC 3.1.26.4) (Aicardi-Goutieres syndrome 4 protein) (AGS4) (RNase H(35)) (Ribonuclease HI large subunit) (RNase HI large subunit) (Ribonuclease HI subunit A)	RNASEH2A												+	213727	299	33395	RNASEH2A;RNASEHI;RNHIA	DNA replication [GO:0006260];DNA replication, removal of RNA primer [GO:0043137];mismatch repair [GO:0006298];RNA catabolic process [GO:0006401]	cytosol [GO:0005829];nucleoplasm [GO:0005654];ribonuclease H2 complex [GO:0032299]	metal ion binding [GO:0046872];ribonuclease activity [GO:0004540];RNA binding [GO:0003723];RNA-DNA hybrid ribonuclease activity [GO:0004523]	3D-structure;Acetylation;Aicardi-Goutieres syndrome;Complete proteome;Disease mutation;Endonuclease;Hydrolase;Metal-binding;Nuclease;Nucleus;Phosphoprotein;Polymorphism;Reference proteome	Ribonuclease HII/HIII domain;Ribonuclease HII/HIII;Ribonuclease H2, subunit A;Ribonuclease H-like superfamily;Ribonuclease HII, helix-loop-helix cap domain superfamily;Ribonuclease H superfamily	Ribonuclease HII
Q7Z3Z0	Keratin, type I cytoskeletal 25 (Cytokeratin-25) (CK-25) (Keratin-25) (K25) (Keratin-25A) (K25A) (Type I inner root sheath-specific keratin-K25irs1)	KRT25														450	49318	KRT25;KRT25A	aging [GO:0007568];cornification [GO:0070268];cytoskeleton organization [GO:0007010];hair cycle [GO:0042633];hair follicle morphogenesis [GO:0031069];intermediate filament organization [GO:0045109];keratinization [GO:0031424]	cytosol [GO:0005829];extracellular exosome [GO:0070062];intermediate filament [GO:0005882]	protein heterodimerization activity [GO:0046982];structural molecule activity [GO:0005198]	Coiled coil;Complete proteome;Cytoplasm;Disease mutation;Hypotrichosis;Intermediate filament;Keratin;Phosphoprotein;Polymorphism;Reference proteome	Intermediate filament, rod domain;Intermediate filament protein;Keratin, type I	Intermediate filament protein
Q13439;C9JHJ5;H0Y6I0;C9J0Y3;E7EVX2;A0A087WTW2;Q86W71	Golgin subfamily A member 4 (256 kDa golgin) (Golgin-245) (Protein 72.1) (Trans-Golgi p230)	GOLGA4												+	38178.7	2230	261140	GOLGA4	Golgi to plasma membrane protein transport [GO:0043001];positive regulation of axon extension [GO:0045773];vesicle-mediated transport [GO:0016192]	cytoplasm [GO:0005737];cytosol [GO:0005829];extracellular exosome [GO:0070062];Golgi apparatus [GO:0005794];Golgi membrane [GO:0000139];intracellular membrane-bounded organelle [GO:0043231];trans-Golgi network [GO:0005802]	GTPase binding [GO:0051020]	3D-structure;Alternative splicing;Coiled coil;Complete proteome;Cytoplasm;Glycoprotein;Golgi apparatus;Membrane;Phosphoprotein;Polymorphism;Proteomics identification;Reference proteome	GRIP domain	GRIP domain
Q9BSM1	Polycomb group RING finger protein 1 (Nervous system Polycomb-1) (NSPc1) (RING finger protein 68)	PCGF1												+	12842.4	259	30346	NSPC1;PCGF1;RNF68	histone H2A monoubiquitination [GO:0035518];histone H2A-K119 monoubiquitination [GO:0036353];regulation of transcription, DNA-templated [GO:0006355];transcription, DNA-templated [GO:0006351]	nucleoplasm [GO:0005654];nucleus [GO:0005634];PcG protein complex [GO:0031519]	metal ion binding [GO:0046872];protein C-terminus binding [GO:0008022]	3D-structure;Acetylation;Alternative splicing;Complete proteome;Isopeptide bond;Metal-binding;Nucleus;Phosphoprotein;Reference proteome;Repressor;Transcription;Transcription regulation;Ubl conjugation;Zinc;Zinc-finger	Zinc finger, RING-type, conserved site;Zinc finger, RING-type;RAWUL domain;Zinc finger, RING/FYVE/PHD-type	RAWUL domain RING finger- and WD40-associated ubiquitin-like	BCOR complex
O60393;A0A2R8Y683;A0A2R8YFG1;A0A2R8Y4G1;A0A2R8YEW3;A0A2R8Y8C8;A0A2R8Y264	Homeobox protein NOBOX	NOBOX														691	73906	NOBOX	multicellular organism development [GO:0007275];oogenesis [GO:0048477];regulation of transcription by RNA polymerase II [GO:0006357];transcription, DNA-templated [GO:0006351]	nucleus [GO:0005634]	RNA polymerase II transcription factor activity, sequence-specific DNA binding [GO:0000981];sequence-specific DNA binding [GO:0043565]	Alternative splicing;Complete proteome;Developmental protein;Differentiation;Disease mutation;DNA-binding;Homeobox;Nucleus;Oogenesis;Polymorphism;Premature ovarian failure;Reference proteome;Transcription;Transcription regulation	Homeobox domain;Homeobox-like domain superfamily	Homeobox domain
Q9NS84	Carbohydrate sulfotransferase 7 (EC 2.8.2.-) (EC 2.8.2.17) (Chondroitin 6-sulfotransferase 2) (C6ST-2) (Galactose/N-acetylglucosamine/N-acetylglucosamine 6-O-sulfotransferase 5) (GST-5) (N-acetylglucosamine 6-O-sulfotransferase 4) (GlcNAc6ST-4) (Gn6st-4)	CHST7												+	2497.16	486	54266	CHST7	chondroitin sulfate biosynthetic process [GO:0030206];N-acetylglucosamine metabolic process [GO:0006044];polysaccharide metabolic process [GO:0005976];sulfur compound metabolic process [GO:0006790]	Golgi membrane [GO:0000139];integral component of membrane [GO:0016021]	chondroitin 6-sulfotransferase activity [GO:0008459];N-acetylglucosamine 6-O-sulfotransferase activity [GO:0001517]	Carbohydrate metabolism;Complete proteome;Glycoprotein;Golgi apparatus;Membrane;Phosphoprotein;Reference proteome;Signal-anchor;Transferase;Transmembrane;Transmembrane helix	Sulfotransferase domain;Carbohydrate sulfotransferase;P-loop containing nucleoside triphosphate hydrolase	Sulfotransferase domain
Q9NWT8	Aurora kinase A-interacting protein (AURKA-interacting protein) (28S ribosomal protein S38, mitochondrial) (MRP-S38) (Mitochondrial small ribosomal subunit protein mS38)	AURKAIP1												+	20664.9	199	22354	AIP;AKIP;AURKAIP1;MRPS38	mitochondrial translational elongation [GO:0070125];mitochondrial translational termination [GO:0070126];mRNA processing [GO:0006397];negative regulation of mitotic nuclear division [GO:0045839];positive regulation of proteolysis [GO:0045862]	intracellular membrane-bounded organelle [GO:0043231];mitochondrial inner membrane [GO:0005743];mitochondrion [GO:0005739];nucleoplasm [GO:0005654];nucleus [GO:0005634];ribosome [GO:0005840]		3D-structure;Complete proteome;Mitochondrion;Nucleus;Polymorphism;Reference proteome;Ribonucleoprotein;Ribosomal protein	Domain of unknown function DUF1713	Mitochondrial domain of unknown function (DUF1713)
P02808	Statherin	STATH														62	7304	STATH	biomineral tissue development [GO:0031214];defense response to bacterium [GO:0042742];negative regulation of bone mineralization [GO:0030502];ossification [GO:0001503];saliva secretion [GO:0046541]	extracellular region [GO:0005576]	extracellular matrix constituent, lubricant activity [GO:0030197];hydroxyapatite binding [GO:0046848];structural constituent of tooth enamel [GO:0030345]	Alternative splicing;Biomineralization;Complete proteome;Direct protein sequencing;Isopeptide bond;Phosphoprotein;Polymorphism;Reference proteome;Secreted;Signal;Sulfation	Statherin;Histatin/statherin family
Q9UBY0	Sodium/hydrogen exchanger 2 (Na(+)/H(+) exchanger 2) (NHE-2) (Solute carrier family 9 member 2)	SLC9A2												+	584.882	812	91520	NHE2;SLC9A2	ion transport [GO:0006811];potassium ion transmembrane transport [GO:0071805];protein localization [GO:0008104];regulation of intracellular pH [GO:0051453];sodium ion import across plasma membrane [GO:0098719]	integral component of membrane [GO:0016021];plasma membrane [GO:0005886]	potassium:proton antiporter activity [GO:0015386];sodium:proton antiporter activity [GO:0015385]	Antiport;Complete proteome;Glycoprotein;Ion transport;Membrane;Phosphoprotein;Polymorphism;Reference proteome;Sodium;Sodium transport;Transmembrane;Transmembrane helix;Transport	Cation/H+ exchanger;Sodium/hydrogen exchanger, regulatory region;Na+/H+ exchanger, isoform 2 (NHE2);Na+/H+ exchanger;Cation/H+ exchanger, CPA1 family	Regulatory region of Na+/H+ exchanger NHE binds to calmodulin;Sodium/hydrogen exchanger family
Q8NFQ8;Q9H496;A0A096LNM1	Torsin-1A-interacting protein 2 (Lumenal domain-like LAP1)	TOR1AIP2												+	137864	470	51263	IFRG15;LULL1;TOR1AIP2	endoplasmic reticulum organization [GO:0007029];positive regulation of ATPase activity [GO:0032781];protein localization to nuclear envelope [GO:0090435]	endoplasmic reticulum [GO:0005783];endoplasmic reticulum membrane [GO:0005789];integral component of membrane [GO:0016021];nuclear membrane [GO:0031965]	ATPase activator activity [GO:0001671];ATPase binding [GO:0051117]	3D-structure;Acetylation;Alternative splicing;Complete proteome;Endoplasmic reticulum;Glycoprotein;Membrane;Nucleus;Phosphoprotein;Reference proteome;Transmembrane;Transmembrane helix	Lamina-associated polypeptide 1C;LAP1C-like, C-terminal domain superfamily	Lamina-associated polypeptide 1C (LAP1C)
O60938	Keratocan (KTN) (Keratan sulfate proteoglycan keratocan)	KERA														352	40509	KERA;SLRR2B	cornea development in camera-type eye [GO:0061303];keratan sulfate biosynthetic process [GO:0018146];keratan sulfate catabolic process [GO:0042340];response to stimulus [GO:0050896];visual perception [GO:0007601]	extracellular matrix [GO:0031012];extracellular region [GO:0005576];extracellular space [GO:0005615];Golgi lumen [GO:0005796];lysosomal lumen [GO:0043202]		Complete proteome;Disease mutation;Disulfide bond;Extracellular matrix;Glycoprotein;Leucine-rich repeat;Proteoglycan;Reference proteome;Repeat;Secreted;Sensory transduction;Signal;Vision	Leucine-rich repeat N-terminal domain;Leucine-rich repeat domain superfamily;Leucine-rich repeat;Leucine-rich repeat, typical subtype	Leucine rich repeat;Leucine Rich repeat
O94927;U3KQG4;U3KQJ5;K7EQ61	HAUS augmin-like complex subunit 5	HAUS5												+	65319.5	633	71682	HAUS5;KIAA0841	cell division [GO:0051301];centrosome cycle [GO:0007098];ciliary basal body-plasma membrane docking [GO:0097711];G2/M transition of mitotic cell cycle [GO:0000086];regulation of G2/M transition of mitotic cell cycle [GO:0010389];spindle assembly [GO:0051225]	centrosome [GO:0005813];cytosol [GO:0005829];HAUS complex [GO:0070652];microtubule [GO:0005874];spindle [GO:0005819]		Acetylation;Alternative splicing;Cell cycle;Cell division;Coiled coil;Complete proteome;Cytoplasm;Cytoskeleton;Microtubule;Mitosis;Phosphoprotein;Polymorphism;Proteomics identification;Reference proteome	HAUS complex subunit 5, metazoa;HAUS augmin-like complex subunit 5		HAUS augmin-like complex
Q6TCH7;D6RDU4;F8W784	Progestin and adipoQ receptor family member 3 (Progestin and adipoQ receptor family member III) (Raf kinase trapping to Golgi) (RKTG)	PAQR3												+	6046.72	311	36217	PAQR3	MAPK cascade [GO:0000165];negative regulation of MAP kinase activity [GO:0043407];negative regulation of neuron projection development [GO:0010977];negative regulation of peptidyl-serine phosphorylation [GO:0033137];negative regulation of protein phosphorylation [GO:0001933];protein localization to Golgi apparatus [GO:0034067]	Golgi apparatus [GO:0005794];Golgi membrane [GO:0000139];integral component of membrane [GO:0016021]		Alternative splicing;Complete proteome;Golgi apparatus;Membrane;Proteomics identification;Receptor;Reference proteome;Transmembrane;Transmembrane helix	AdipoR/Haemolysin-III-related	Haemolysin-III related	PAQR3-SCAP-SREBF2 complex;PAQR3-SCAP-complex;PAQR3-SREBF2 complex;INSIG1-PAQR3 complex
Q96EX3;A2A3F9;A2A3F8	WD repeat-containing protein 34	WDR34												+	30284.3	536	57801	WDR34	cilium assembly [GO:0060271];intraciliary transport [GO:0042073];intraciliary transport involved in cilium assembly [GO:0035735]	axoneme [GO:0005930];centriole [GO:0005814];ciliary basal body [GO:0036064];ciliary plasm [GO:0097014];ciliary tip [GO:0097542];cilium [GO:0005929];cytoplasmic dynein complex [GO:0005868];cytosol [GO:0005829]	dynein heavy chain binding [GO:0045504];dynein light chain binding [GO:0045503]	Cell projection;Ciliopathy;Complete proteome;Cytoplasm;Cytoskeleton;Disease mutation;Phosphoprotein;Proteomics identification;Reference proteome;Repeat;WD repeat	WD40-repeat-containing domain;WD40/YVTN repeat-like-containing domain superfamily;WD40-repeat-containing domain superfamily;WD40 repeat	WD domain, G-beta repeat	Dynein-2 complex, cytoplasmic
Q5T197;E9PJX3	E3 ubiquitin-protein ligase DCST1 (EC 2.3.2.27) (DC-STAMP domain-containing protein 1) (RING-type E3 ubiquitin transferase)	DCST1														706	80712	DCST1	innate immune response [GO:0045087];negative regulation of type I interferon-mediated signaling pathway [GO:0060339];ubiquitin-dependent protein catabolic process [GO:0006511]	integral component of membrane [GO:0016021];plasma membrane [GO:0005886]	metal ion binding [GO:0046872];ubiquitin protein ligase activity [GO:0061630]	Alternative splicing;Cell membrane;Complete proteome;Glycoprotein;Immunity;Innate immunity;Membrane;Metal-binding;Polymorphism;Reference proteome;Transferase;Transmembrane;Transmembrane helix;Ubl conjugation pathway;Zinc;Zinc-finger	Zinc finger, RING-type;Dendritic cell-specific transmembrane protein-like
Q9Y315;E9PPK3;E9PPM8;E9PJ44;E9PMH9;E9PML7;E9PJB9;G3V158	Deoxyribose-phosphate aldolase (DERA) (EC 4.1.2.4) (2-deoxy-D-ribose 5-phosphate aldolase) (Phosphodeoxyriboaldolase) (Deoxyriboaldolase)	DERA												+	147249	318	35231	CGI-26;DERA;hCG_25164	carbohydrate catabolic process [GO:0016052];deoxyribonucleoside catabolic process [GO:0046121];deoxyribonucleotide catabolic process [GO:0009264];deoxyribose phosphate catabolic process [GO:0046386];neutrophil degranulation [GO:0043312];pentose-phosphate shunt [GO:0006098]	cytoplasm [GO:0005737];cytosol [GO:0005829];extracellular region [GO:0005576];ficolin-1-rich granule lumen [GO:1904813];nucleus [GO:0005634];secretory granule lumen [GO:0034774]	deoxyribose-phosphate aldolase activity [GO:0004139]	Complete proteome;Cytoplasm;Lyase;Nucleus;Proteomics identification;Reference proteome;Schiff base	DeoC/FbaB/ lacD aldolase;Deoxyribose-phosphate aldolase;Aldolase-type TIM barrel	DeoC/LacD family aldolase
Q9C0A0;E9PDN6;F5H107;A0A087WTA1;A0A0A0MR20	Contactin-associated protein-like 4 (Cell recognition molecule Caspr4)	CNTNAP4														1308	145274	CASPR4;CNTNAP4;KIAA1763	cell adhesion [GO:0007155];regulation of grooming behavior [GO:2000821];regulation of synaptic transmission, dopaminergic [GO:0032225];regulation of synaptic transmission, GABAergic [GO:0032228]	cell junction [GO:0030054];dendrite [GO:0030425];integral component of membrane [GO:0016021];presynaptic membrane [GO:0042734]		3D-structure;Alternative splicing;Cell adhesion;Cell junction;Cell membrane;Complete proteome;Disulfide bond;EGF-like domain;Glycoprotein;Membrane;Polymorphism;Proteomics identification;Reference proteome;Repeat;Signal;Synapse;Transmembrane;Transmembrane helix	Coagulation factor 5/8 C-terminal domain;EGF-like domain;Laminin G domain;Fibrinogen, alpha/beta/gamma chain, C-terminal globular domain;Contactin-associated protein-like 4;Galactose-binding-like domain superfamily;Concanavalin A-like lectin/glucanase domain superfamily;Fibrinogen-like, C-terminal	F5/8 type C domain;Laminin G domain
Q9H8Y5;C9K022;C9J5H7;C9JS61;F8WD44;C9JQZ3;B8ZZS4	Ankyrin repeat and zinc finger domain-containing protein 1 (Zinc finger protein 744)	ANKZF1												+	61140.5	726	80927	ANKZF1;ZNF744	cellular response to hydrogen peroxide [GO:0070301];mitochondria-associated ubiquitin-dependent protein catabolic process [GO:0072671];nuclear protein quality control by the ubiquitin-proteasome system [GO:0071630];ubiquitin-dependent ERAD pathway [GO:0030433]	Cdc48p-Npl4p-Vms1p AAA ATPase complex [GO:0036266];cytoplasm [GO:0005737];membrane [GO:0016020]	metal ion binding [GO:0046872];nucleic acid binding [GO:0003676]	ANK repeat;Coiled coil;Complete proteome;Cytoplasm;Metal-binding;Phosphoprotein;Polymorphism;Proteomics identification;Reference proteome;Repeat;Zinc;Zinc-finger	Zinc finger C2H2-type;Ankyrin repeat-containing domain;Ankyrin repeat-containing domain superfamily;Ankyrin repeat
Q14746;V9GY21;B7Z2Y2	Conserved oligomeric Golgi complex subunit 2 (COG complex subunit 2) (Component of oligomeric Golgi complex 2) (Low density lipoprotein receptor defect C-complementing protein)	COG2												+	32089.4	738	83208	COG2;LDLC	ER to Golgi vesicle-mediated transport [GO:0006888];Golgi organization [GO:0007030];intra-Golgi vesicle-mediated transport [GO:0006891];protein transport [GO:0015031]	cytosol [GO:0005829];Golgi membrane [GO:0000139];Golgi stack [GO:0005795];Golgi transport complex [GO:0017119];membrane [GO:0016020];trans-Golgi network membrane [GO:0032588]	protein transporter activity [GO:0008565];protein-containing complex binding [GO:0044877]	Alternative splicing;Coiled coil;Complete proteome;Congenital disorder of glycosylation;Disease mutation;Golgi apparatus;Membrane;Polymorphism;Protein transport;Proteomics identification;Reference proteome;Transport	Conserved oligomeric Golgi complex, subunit 2, N-terminal;COG complex component, COG2, C-terminal;COG complex component, COG2		COG complex;COG complex;COG2-COG3-COG4 subcomplex;COG1-COG8-COG2-COG3-COG4 subcomplex;COG complex
Q9NPB9;H0Y9Z2	Atypical chemokine receptor 4 (C-C chemokine receptor type 11) (C-C CKR-11) (CC-CKR-11) (CCR-11) (CC chemokine receptor-like 1) (CCRL1) (CCX CKR)	ACKR4														350	39914	ACKR4;CCBP2;CCR11;CCRL1;VSHK1	chemotaxis [GO:0006935];G-protein coupled receptor signaling pathway [GO:0007186];immune response [GO:0006955]	early endosome [GO:0005769];integral component of plasma membrane [GO:0005887];plasma membrane [GO:0005886];recycling endosome [GO:0055037]	chemokine binding [GO:0019956];chemokine receptor activity [GO:0004950];scavenger receptor activity [GO:0005044]	Cell membrane;Complete proteome;Disulfide bond;Endosome;Glycoprotein;G-protein coupled receptor;Membrane;Phosphoprotein;Receptor;Reference proteome;Transducer;Transmembrane;Transmembrane helix	GPCR, rhodopsin-like, 7TM;G protein-coupled receptor, rhodopsin-like;Chemokine receptor family;Atypical chemokine receptor 4	7 transmembrane receptor (rhodopsin family)
O95264;H0YFX8	5-hydroxytryptamine receptor 3B (5-HT3-B) (5-HT3B) (Serotonin receptor 3B)	HTR3B														441	50292	HTR3B		cell surface [GO:0009986];integral component of membrane [GO:0016021];integral component of plasma membrane [GO:0005887];plasma membrane [GO:0005886];postsynaptic membrane [GO:0045211];serotonin-activated cation-selective channel complex [GO:1904602]	extracellular ligand-gated ion channel activity [GO:0005230];serotonin-gated cation-selective channel activity [GO:0022850];transmembrane signaling receptor activity [GO:0004888]	Alternative splicing;Cell membrane;Complete proteome;Disulfide bond;Glycoprotein;Ion channel;Ion transport;Ligand-gated ion channel;Membrane;Polymorphism;Receptor;Reference proteome;Signal;Transmembrane;Transmembrane helix;Transport	Neurotransmitter-gated ion-channel transmembrane domain;Neurotransmitter-gated ion-channel ligand-binding domain;Neurotransmitter-gated ion-channel;5-hydroxytryptamine 3 receptor;5-hydroxytryptamine 3 receptor, A subunit;5-hydroxytryptamine 3 receptor, B subunit;Neurotransmitter-gated ion-channel transmembrane domain superfamily;Neurotransmitter-gated ion-channel ligand-binding domain superfamily	Neurotransmitter-gated ion-channel ligand binding domain;Neurotransmitter-gated ion-channel transmembrane region
O75061;S4R305	Putative tyrosine-protein phosphatase auxilin (EC 3.1.3.48) (DnaJ homolog subfamily C member 6)	DNAJC6												+	1153.3	913	99997	DNAJC6;KIAA0473	membrane organization [GO:0061024];receptor-mediated endocytosis [GO:0006898];regulation of clathrin-dependent endocytosis [GO:2000369];synaptic vesicle uncoating [GO:0016191]	cytosol [GO:0005829];postsynaptic density [GO:0014069];vesicle [GO:0031982]	protein tyrosine phosphatase activity [GO:0004725];SH3 domain binding [GO:0017124]	Acetylation;Alternative splicing;Chaperone;Complete proteome;Disease mutation;Hydrolase;Neurodegeneration;Parkinson disease;Parkinsonism;Phosphoprotein;Polymorphism;Protein phosphatase;Proteomics identification;Reference proteome;Repeat;SH3-binding	DnaJ domain;Tensin phosphatase, C2 domain;Tensin-type phosphatase domain;Protein-tyrosine phosphatase-like;Chaperone J-domain superfamily	C2 domain of PTEN tumour-suppressor protein;DnaJ domain
Q8WXE9;G3V322;H0YJ05	Stonin-2 (Stoned B)	STON2												+	116820	905	101165	STN2;STNB;STON2	endocytosis [GO:0006897];hematopoietic progenitor cell differentiation [GO:0002244];membrane organization [GO:0061024];regulation of endocytosis [GO:0030100];synaptic vesicle endocytosis [GO:0048488];synaptic vesicle recycling [GO:0036465]	cell junction [GO:0030054];clathrin-coated vesicle [GO:0030136];cytosol [GO:0005829];membrane [GO:0016020];neuron projection [GO:0043005];nucleolus [GO:0005730];presynapse [GO:0098793];synaptic vesicle [GO:0008021]		3D-structure;Alternative splicing;Cell junction;Complete proteome;Cytoplasm;Endocytosis;Membrane;Phosphoprotein;Polymorphism;Proteomics identification;Reference proteome;Repeat;Synapse;Synaptosome;Ubl conjugation	Stonin homology;Stonin-2, N-terminal;Mu homology domain;Stonin;Stonin-2;AP-2 complex subunit mu, C-terminal superfamily	Adaptor complexes medium subunit family	Eps15-stonin2 complex
Q02446;F8WB93;C9JUS7	Transcription factor Sp4 (SPR-1)	SP4												+	3181.84	784	81985	SP4	regulation of transcription by RNA polymerase II [GO:0006357];transcription, DNA-templated [GO:0006351]	cytosol [GO:0005829];nucleoplasm [GO:0005654];nucleus [GO:0005634]	metal ion binding [GO:0046872];RNA polymerase II transcription factor activity, sequence-specific DNA binding [GO:0000981];sequence-specific DNA binding [GO:0043565];transcription coactivator activity [GO:0003713]	Activator;Complete proteome;DNA-binding;Metal-binding;Nucleus;Phosphoprotein;Polymorphism;Proteomics identification;Reference proteome;Repeat;Transcription;Transcription regulation;Zinc;Zinc-finger	Zinc finger C2H2-type;Transcription factor Sp4;Zinc finger C2H2 superfamily
Q96P65;F2Z3L3;J3KNR3	Pyroglutamylated RFamide peptide receptor (AQ27) (G-protein coupled receptor 103) (Orexigenic neuropeptide QRFP receptor) (SP9155)	QRFPR														431	49488	GPR103;hCG_1778361;QRFPR	cellular response to hormone stimulus [GO:0032870];G-protein coupled receptor signaling pathway [GO:0007186];response to peptide [GO:1901652]	integral component of membrane [GO:0016021];integral component of plasma membrane [GO:0005887];plasma membrane [GO:0005886]	G-protein coupled receptor activity [GO:0004930];neuropeptide Y receptor activity [GO:0004983];peptide binding [GO:0042277]	Cell membrane;Complete proteome;Glycoprotein;G-protein coupled receptor;Membrane;Polymorphism;Receptor;Reference proteome;Transducer;Transmembrane;Transmembrane helix	GPCR, rhodopsin-like, 7TM;G protein-coupled receptor, rhodopsin-like;Neuropeptide Y receptor family	7 transmembrane receptor (rhodopsin family)
O43374;A0A087WUJ9;H0YBU2;H0YB35;E5RK78;E5RID2;E5RGQ8;E7ERK1	Ras GTPase-activating protein 4 (Calcium-promoted Ras inactivator) (Ras p21 protein activator 4) (RasGAP-activating-like protein 2)	RASA4												+	1602.14	803	90458	CAPRI;GAPL;KIAA0538;RASA4	cellular response to calcium ion [GO:0071277];intracellular signal transduction [GO:0035556];MAPK cascade [GO:0000165];negative regulation of GTPase activity [GO:0034260];negative regulation of Ras protein signal transduction [GO:0046580];regulation of GTPase activity [GO:0043087];signal transduction [GO:0007165]	cytosol [GO:0005829];intracellular [GO:0005622];intrinsic component of the cytoplasmic side of the plasma membrane [GO:0031235]	GTPase activator activity [GO:0005096];metal ion binding [GO:0046872];phospholipid binding [GO:0005543]	Alternative splicing;Cell membrane;Complete proteome;Cytoplasm;GTPase activation;Membrane;Metal-binding;Polymorphism;Proteomics identification;Reference proteome;Repeat;Zinc;Zinc-finger	Zinc finger, Btk motif;Ras GTPase-activating protein, conserved site;C2 domain;Pleckstrin homology domain;Ras GTPase-activating domain;RASA4, PH domain;Rho GTPase activation protein;PH-like domain superfamily;C2 domain superfamily	BTK motif;C2 domain;GTPase-activator protein for Ras-like GTPase;PH domain
Q8NCE2;F8WBT3;C9JR61;F8WEA3;F8WCC0;F8WCG0;C9JSR1;B4DJ23;B4DQK9	Myotubularin-related protein 14 (EC 3.1.3.-) (HCV NS5A-transactivated protein 4 splice variant A-binding protein 1) (NS5ATP4ABP1) (hJumpy)	MTMR14												+	27102.6	650	72203	C3orf29;MTMR14	macroautophagy [GO:0016236];phosphatidylinositol biosynthetic process [GO:0006661]	cytosol [GO:0005829];perinuclear region of cytoplasm [GO:0048471];ruffle [GO:0001726]	phosphatidylinositol-3,5-bisphosphate 3-phosphatase activity [GO:0052629];phosphatidylinositol-3-phosphatase activity [GO:0004438];protein serine/threonine phosphatase activity [GO:0004722];protein tyrosine phosphatase activity [GO:0004725]	Acetylation;Alternative splicing;Complete proteome;Cytoplasm;Disease mutation;Glycoprotein;Hydrolase;Methylation;Phosphoprotein;Proteomics identification;Reference proteome;Signal	Protein-tyrosine phosphatase, active site;Myotubularin-like phosphatase domain;Protein-tyrosine phosphatase-like	Myotubularin-like phosphatase domain
Q8NBT0	POC1 centriolar protein homolog A (Pix2) (Proteome of centriole protein 1A) (WD repeat-containing protein 51A)	POC1A												+	19883	407	45009	POC1A;WDR51A	growth plate cartilage chondrocyte development [GO:0003431];mitotic spindle organization [GO:0007052];non-motile cilium assembly [GO:1905515];positive regulation of centrosome duplication [GO:0010825];spermatogenesis [GO:0007283]	centriole [GO:0005814];centrosome [GO:0005813];ciliary basal body [GO:0036064];spindle pole [GO:0000922]		Alternative splicing;Cell projection;Ciliopathy;Cilium biogenesis/degradation;Coiled coil;Complete proteome;Cytoplasm;Cytoskeleton;Disease mutation;Dwarfism;Hypotrichosis;Polymorphism;Reference proteome;Repeat;WD repeat	WD40 repeat, conserved site;WD40-repeat-containing domain;WD40/YVTN repeat-like-containing domain superfamily;WD40-repeat-containing domain superfamily;WD40 repeat;G-protein beta WD-40 repeat	WD domain, G-beta repeat
Q96HS1;F5GXG4	Serine/threonine-protein phosphatase PGAM5, mitochondrial (EC 3.1.3.16) (Bcl-XL-binding protein v68) (Phosphoglycerate mutase family member 5)	PGAM5												+	630981	289	32004	PGAM5	macroautophagy [GO:0016236];necroptotic process [GO:0070266]	integral component of membrane [GO:0016021];mitochondrial outer membrane [GO:0005741];mitochondrion [GO:0005739]	GTPase activator activity [GO:0005096];phosphatase activity [GO:0016791];protein serine/threonine phosphatase activity [GO:0004722];protein-containing complex binding [GO:0044877]	3D-structure;Acetylation;Alternative splicing;Complete proteome;Hydrolase;Membrane;Mitochondrion;Mitochondrion outer membrane;Necrosis;Phosphoprotein;Proteomics identification;Reference proteome;Transmembrane;Transmembrane helix	Histidine phosphatase superfamily, clade-1;Histidine phosphatase superfamily	Histidine phosphatase superfamily (branch 1)	PGAM5-KEAP1-NRF2 complex
O43252	Bifunctional 3'-phosphoadenosine 5'-phosphosulfate synthase 1 (PAPS synthase 1) (PAPSS 1) (Sulfurylase kinase 1) (SK 1) (SK1) [Includes: Sulfate adenylyltransferase (EC 2.7.7.4) (ATP-sulfurylase) (Sulfate adenylate transferase) (SAT)	PAPSS1												+	565819	624	70833	ATPSK1;PAPSS;PAPSS1	3'-phosphoadenosine 5'-phosphosulfate biosynthetic process [GO:0050428];skeletal system development [GO:0001501];sulfate assimilation [GO:0000103]	cytosol [GO:0005829]	adenylylsulfate kinase activity [GO:0004020];ATP binding [GO:0005524];nucleotidyltransferase activity [GO:0016779];protein homodimerization activity [GO:0042803];sulfate adenylyltransferase (ATP) activity [GO:0004781]	3D-structure;Acetylation;ATP-binding;Complete proteome;Kinase;Multifunctional enzyme;Nucleotide-binding;Nucleotidyltransferase;Polymorphism;Reference proteome;Transferase	Sulphate adenylyltransferase;Sulphate adenylyltransferase catalytic domain;ATP-sulfurylase PUA-like domain;Adenylyl-sulfate kinase;Rossmann-like alpha/beta/alpha sandwich fold;PUA-like superfamily;P-loop containing nucleoside triphosphate hydrolase	ATP-sulfurylase;PUA-like domain
Q9BTE1;H3BUD2;I3L0U8;H3BS05;H3BR94	Dynactin subunit 5 (Dynactin subunit p25)	DCTN5												+	232316	182	20127	DCTN5	antigen processing and presentation of exogenous peptide antigen via MHC class II [GO:0019886];aorta development [GO:0035904];coronary vasculature development [GO:0060976];ER to Golgi vesicle-mediated transport [GO:0006888];ventricular septum development [GO:0003281]	centrosome [GO:0005813];condensed chromosome kinetochore [GO:0000777];cytosol [GO:0005829];nuclear membrane [GO:0031965];nucleoplasm [GO:0005654]		3D-structure;Acetylation;Alternative splicing;Centromere;Chromosome;Complete proteome;Cytoplasm;Cytoskeleton;Kinetochore;Proteomics identification;Reference proteome	Trimeric LpxA-like superfamily;Hexapeptide repeat	Bacterial transferase hexapeptide (six repeats)
P12074	Cytochrome c oxidase subunit 6A1, mitochondrial (Cytochrome c oxidase polypeptide VIa-liver) (Cytochrome c oxidase subunit VIA-liver) (COX VIa-L)	COX6A1												+	467043	109	12155	COX6A1;COX6AL	aerobic respiration [GO:0009060];generation of precursor metabolites and energy [GO:0006091];mitochondrial electron transport, cytochrome c to oxygen [GO:0006123]	mitochondrial inner membrane [GO:0005743];mitochondrial respiratory chain complex IV [GO:0005751];mitochondrion [GO:0005739]	cytochrome-c oxidase activity [GO:0004129];enzyme regulator activity [GO:0030234]	Charcot-Marie-Tooth disease;Complete proteome;Direct protein sequencing;Membrane;Mitochondrion;Mitochondrion inner membrane;Neurodegeneration;Neuropathy;Reference proteome;Transit peptide	Cytochrome c oxidase, subunit VIa, conserved site;Cytochrome c oxidase, subunit VIa;Cytochrome c oxidase, subunit VIa superfamily	Cytochrome c oxidase subunit VIa
P04217;M0R009	Alpha-1B-glycoprotein (Alpha-1-B glycoprotein)	A1BG												+	8002.09	495	54254	A1BG	neutrophil degranulation [GO:0043312];platelet degranulation [GO:0002576]	blood microparticle [GO:0072562];collagen-containing extracellular matrix [GO:0062023];extracellular exosome [GO:0070062];extracellular region [GO:0005576];extracellular space [GO:0005615];ficolin-1-rich granule lumen [GO:1904813];platelet alpha granule lumen [GO:0031093];secretory granule lumen [GO:0034774]		Alternative splicing;Complete proteome;Direct protein sequencing;Disulfide bond;Glycoprotein;Immunoglobulin domain;Polymorphism;Proteomics identification;Reference proteome;Repeat;Secreted;Signal	Immunoglobulin subtype 2;Immunoglobulin subtype;Immunoglobulin-like domain;Alpha-1B-glycoprotein/leukocyte immunoglobulin-like receptor;Immunoglobulin-like fold;Immunoglobulin-like domain superfamily	Immunoglobulin domain
P10523;C9JSX4;E7ESX4;F8WCN5	S-arrestin (48 kDa protein) (Retinal S-antigen) (S-AG) (Rod photoreceptor arrestin)	SAG														405	45120	SAG	cell surface receptor signaling pathway [GO:0007166];regulation of rhodopsin mediated signaling pathway [GO:0022400];rhodopsin mediated signaling pathway [GO:0016056];signal transduction [GO:0007165]	cytosol [GO:0005829];membrane [GO:0016020];photoreceptor inner segment [GO:0001917];photoreceptor outer segment [GO:0001750]	opsin binding [GO:0002046];phosphoprotein binding [GO:0051219];protein phosphatase inhibitor activity [GO:0004864]	Cell projection;Complete proteome;Congenital stationary night blindness;Membrane;Phosphoprotein;Polymorphism;Proteomics identification;Reference proteome;Retinitis pigmentosa	Arrestin, conserved site;Arrestin-like, N-terminal;Arrestin C-terminal-like domain;Arrestin;Arrestin, C-terminal;Arrestin, N-terminal;Immunoglobulin E-set	Arrestin (or S-antigen), C-terminal domain;Arrestin (or S-antigen), N-terminal domain
P11686;E5RHW5;E5RI92;E5RI64;C9JYF6;E5RG20;A0A0A0MTC9	Pulmonary surfactant-associated protein C (SP-C) (Pulmonary surfactant-associated proteolipid SPL(Val)) (SP5)	SFTPC														197	21053	SFTP2;SFTPC	cellular protein metabolic process [GO:0044267];respiratory gaseous exchange [GO:0007585]	clathrin-coated endocytic vesicle [GO:0045334];endoplasmic reticulum membrane [GO:0005789];extracellular region [GO:0005576];extracellular space [GO:0005615];integral component of membrane [GO:0016021];lamellar body [GO:0042599];multivesicular body lumen [GO:0097486]	identical protein binding [GO:0042802]	3D-structure;Alternative splicing;Complete proteome;Direct protein sequencing;Disease mutation;Disulfide bond;Gaseous exchange;Lipoprotein;Membrane;Palmitate;Polymorphism;Proteomics identification;Reference proteome;Secreted;Surface film;Transmembrane;Transmembrane helix	BRICHOS domain;Surfactant protein C, N-terminal propeptide;Pulmonary surfactant-associated protein C;Surfactant-associated polypeptide, palmitoylation site	BRICHOS domain;Surfactant protein C, N terminal propeptide
P49589;C9JLN0;E9PRS8;B4DKY1;E9PLP0	Cysteine--tRNA ligase, cytoplasmic (EC 6.1.1.16) (Cysteinyl-tRNA synthetase) (CysRS)	CARS												+	324122	748	85473	CARS	cysteinyl-tRNA aminoacylation [GO:0006423];tRNA aminoacylation for protein translation [GO:0006418]	cytoplasm [GO:0005737];cytosol [GO:0005829]	ATP binding [GO:0005524];cysteine-tRNA ligase activity [GO:0004817];metal ion binding [GO:0046872];protein homodimerization activity [GO:0042803];tRNA binding [GO:0000049]	Acetylation;Alternative splicing;Aminoacyl-tRNA synthetase;ATP-binding;Chromosomal rearrangement;Coiled coil;Complete proteome;Cytoplasm;Ligase;Metal-binding;Nucleotide-binding;Phosphoprotein;Protein biosynthesis;Proteomics identification;Proto-oncogene;Reference proteome;Zinc	tRNA synthetases class I, catalytic domain;Cysteine-tRNA ligase;Cysteinyl-tRNA synthetase/mycothiol ligase;Aminoacyl-tRNA synthetase, class Ia, anticodon-binding;Rossmann-like alpha/beta/alpha sandwich fold;Glutathione S-transferase, C-terminal domain superfamily	tRNA synthetases class I (C) catalytic domain
Q8IXM3	39S ribosomal protein L41, mitochondrial (L41mt) (MRP-L41) (39S ribosomal protein L27 homolog) (Bcl-2-interacting mitochondrial ribosomal protein L41) (Cell proliferation-inducing gene 3 protein) (MRP-L27 homolog) (Mitochondrial large ribosomal subunit protein mL41)	MRPL41												+	281361	137	15383	BMRP;MRPL27;MRPL41;PIG3;RPML27	apoptotic process [GO:0006915];cell cycle [GO:0007049];mitochondrial translational elongation [GO:0070125];mitochondrial translational termination [GO:0070126];translation [GO:0006412]	mitochondrial inner membrane [GO:0005743];mitochondrial large ribosomal subunit [GO:0005762];mitochondrion [GO:0005739];ribonucleoprotein complex [GO:1990904]	RNA binding [GO:0003723];structural constituent of ribosome [GO:0003735]	3D-structure;Apoptosis;Cell cycle;Complete proteome;Mitochondrion;Reference proteome;Ribonucleoprotein;Ribosomal protein;Transit peptide	Ribosomal protein L27/L41, mitochondrial	Mitochondrial ribosomal protein L27	55S ribosome, mitochondrial;39S ribosomal subunit, mitochondrial
P31639;H3BP44	Sodium/glucose cotransporter 2 (Na(+)/glucose cotransporter 2) (Low affinity sodium-glucose cotransporter) (Solute carrier family 5 member 2)	SLC5A2														672	72897	SGLT2;SLC5A2	carbohydrate metabolic process [GO:0005975];hexose transmembrane transport [GO:0008645]	extracellular exosome [GO:0070062];integral component of membrane [GO:0016021];integral component of plasma membrane [GO:0005887];plasma membrane [GO:0005886]	glucose:sodium symporter activity [GO:0005412];low-affinity glucose:sodium symporter activity [GO:0005362];transmembrane transporter activity [GO:0022857]	Alternative splicing;Complete proteome;Disease mutation;Glycoprotein;Ion transport;Membrane;Proteomics identification;Reference proteome;Sodium;Sodium transport;Sugar transport;Symport;Transmembrane;Transmembrane helix;Transport	Sodium/solute symporter, conserved site;Sodium/solute symporter;Sodium/glucose symporter superfamily	Sodium:solute symporter family
Q96BD8;K7EPW0;K7EP61	Spindle and kinetochore-associated protein 1	SKA1												+	55620.9	255	29484	C18orf24;SKA1	cell division [GO:0051301];chromosome segregation [GO:0007059];mitotic cell cycle [GO:0000278];regulation of microtubule polymerization or depolymerization [GO:0031110]	condensed chromosome outer kinetochore [GO:0000940];cytosol [GO:0005829];microtubule cytoskeleton [GO:0015630];spindle microtubule [GO:0005876]	microtubule binding [GO:0008017]	3D-structure;Acetylation;Alternative splicing;Cell cycle;Cell division;Centromere;Chromosome;Coiled coil;Complete proteome;Cytoplasm;Cytoskeleton;Kinetochore;Microtubule;Mitosis;Polymorphism;Proteomics identification;Reference proteome	Spindle and kinetochore-associated protein 1	Protein of unknown function (DUF1395)
Q6P5W5;E9PQ16;A6NDY5	Zinc transporter ZIP4 (Solute carrier family 39 member 4) (Zrt- and Irt-like protein 4) (ZIP-4)	SLC39A4												+	952.008	647	68408	SLC39A4;ZIP4	cellular zinc ion homeostasis [GO:0006882];signal transduction [GO:0007165];zinc ion import across plasma membrane [GO:0071578]	cytoplasmic vesicle [GO:0031410];integral component of membrane [GO:0016021];integral component of plasma membrane [GO:0005887];plasma membrane [GO:0005886];recycling endosome membrane [GO:0055038]	metal ion transmembrane transporter activity [GO:0046873];zinc ion transmembrane transporter activity [GO:0005385]	Alternative splicing;Cell membrane;Complete proteome;Disease mutation;Endosome;Glycoprotein;Ion transport;Membrane;Polymorphism;Proteomics identification;Reference proteome;Signal;Transmembrane;Transmembrane helix;Transport;Zinc;Zinc transport	Zinc/iron permease
Q9H1R2;H0Y5A2;Q5QP64	Dual specificity protein phosphatase 15 (EC 3.1.3.16) (EC 3.1.3.48) (VH1-related member Y) (Vaccinia virus VH1-related dual-specific protein phosphatase Y)	DUSP15												+	82874.9	295	31882	C20orf57;DUSP15;VHY	dephosphorylation [GO:0016311];positive regulation of JNK cascade [GO:0046330];regulation of cell proliferation [GO:0042127];transforming growth factor beta receptor signaling pathway [GO:0007179]	cytosol [GO:0005829];plasma membrane [GO:0005886]	phosphatase activity [GO:0016791];protein tyrosine phosphatase activity [GO:0004725];protein tyrosine/serine/threonine phosphatase activity [GO:0008138]	3D-structure;Alternative splicing;Cell membrane;Complete proteome;Cytoplasm;Hydrolase;Lipoprotein;Membrane;Myristate;Protein phosphatase;Reference proteome	Protein-tyrosine phosphatase, active site;Dual specificity phosphatase, catalytic domain;Tyrosine specific protein phosphatases domain;Dual specificity protein phosphatase domain;Atypical dual specificity phosphatase;Dual specificity phosphatase;SMAD/FHA domain superfamily;Protein-tyrosine phosphatase-like	Dual specificity phosphatase, catalytic domain
Q8WUP2;E7EPI5;D6R9V9;D6RA19;D6RAI6;E7EWE8;D6R9I4;D6RAI8;Q5VVD3;E7EN81	Filamin-binding LIM protein 1 (FBLP-1) (Migfilin) (Mitogen-inducible 2-interacting protein) (MIG2-interacting protein)	FBLIM1												+	30716.4	373	40670	FBLIM1;FBLP1	cell junction assembly [GO:0034329];cell-cell adhesion [GO:0098609];regulation of cell shape [GO:0008360];regulation of integrin activation [GO:0033623]	cell cortex [GO:0005938];cell junction [GO:0030054];cytosol [GO:0005829];fibrillar center [GO:0001650];focal adhesion [GO:0005925];stress fiber [GO:0001725]	filamin binding [GO:0031005];metal ion binding [GO:0046872]	3D-structure;Alternative splicing;Cell adhesion;Cell junction;Cell shape;Complete proteome;Cytoplasm;Cytoskeleton;LIM domain;Metal-binding;Polymorphism;Proteomics identification;Reference proteome;Repeat;Zinc	Zinc finger, LIM-type	LIM domain
P78334;F2Z2H5	Gamma-aminobutyric acid receptor subunit epsilon (GABA(A) receptor subunit epsilon)	GABRE														506	57972	GABRE	negative regulation of chloride transport [GO:2001226]	cell junction [GO:0030054];chloride channel complex [GO:0034707];GABA-A receptor complex [GO:1902711];postsynaptic membrane [GO:0045211]	GABA-A receptor activity [GO:0004890];GABA-gated chloride ion channel activity [GO:0022851]	Alternative splicing;Cell junction;Cell membrane;Chloride;Chloride channel;Complete proteome;Disulfide bond;Glycoprotein;Ion channel;Ion transport;Membrane;Polymorphism;Postsynaptic cell membrane;Reference proteome;Signal;Synapse;Transmembrane;Transmembrane helix;Transport	Neurotransmitter-gated ion-channel, conserved site;Neurotransmitter-gated ion-channel transmembrane domain;Neurotransmitter-gated ion-channel ligand-binding domain;Gamma-aminobutyric acid A receptor/Glycine receptor alpha;Neurotransmitter-gated ion-channel;Gamma-aminobutyric-acid A receptor epsilon subunit;Neurotransmitter-gated ion-channel transmembrane domain superfamily;Neurotransmitter-gated ion-channel ligand-binding domain superfamily	Neurotransmitter-gated ion-channel ligand binding domain;Neurotransmitter-gated ion-channel transmembrane region
O00370	LINE-1 retrotransposable element ORF2 protein (ORF2p) [Includes: Reverse transcriptase (EC 2.7.7.49)	O00370														1275	149012		DNA recombination [GO:0006310];nucleic acid phosphodiester bond hydrolysis [GO:0090305];reverse transcription involved in RNA-mediated transposition [GO:0032199];transposition, RNA-mediated [GO:0032197]		metal ion binding [GO:0046872];RNA-directed DNA polymerase activity [GO:0003964];Type II site-specific deoxyribonuclease activity [GO:0009036]	3D-structure;Complete proteome;DNA recombination;Endonuclease;Hydrolase;Magnesium;Metal-binding;Multifunctional enzyme;Nuclease;Nucleotidyltransferase;Reference proteome;RNA-directed DNA polymerase;Transferase	Reverse transcriptase domain;Endonuclease/exonuclease/phosphatase;Domain of unknown function DUF1725;Endonuclease/exonuclease/phosphatase superfamily	Endonuclease/Exonuclease/phosphatase family;Reverse transcriptase (RNA-dependent DNA polymerase)
Q96Q04;A0A0A0MQW5	Serine/threonine-protein kinase LMTK3 (EC 2.7.11.1) (Lemur tyrosine kinase 3)	LMTK3														1460	153661	KIAA1883;LMTK3;TYKLM3	negative regulation of phosphatase activity [GO:0010923]	axon [GO:0030424];dendrite [GO:0030425];Golgi membrane [GO:0000139];integral component of membrane [GO:0016021]	ATP binding [GO:0005524];metal ion binding [GO:0046872];protein kinase activity [GO:0004672];protein serine/threonine kinase activity [GO:0004674]	ATP-binding;Cell projection;Complete proteome;Glycoprotein;Golgi apparatus;Kinase;Magnesium;Membrane;Metal-binding;Methylation;Nucleotide-binding;Phosphoprotein;Polymorphism;Proteomics identification;Reference proteome;Serine/threonine-protein kinase;Signal;Transferase;Transmembrane;Transmembrane helix	Tyrosine-protein kinase, active site;Protein kinase, ATP binding site;Protein kinase domain;Serine-threonine/tyrosine-protein kinase, catalytic domain;Protein kinase-like domain superfamily	Protein tyrosine kinase
Q99983	Osteomodulin (Keratan sulfate proteoglycan osteomodulin) (KSPG osteomodulin) (Osteoadherin) (OSAD)	OMD												+	5291.17	421	49492	OMD;SLRR2C;UNQ190/PRO216	cell adhesion [GO:0007155];keratan sulfate biosynthetic process [GO:0018146];keratan sulfate catabolic process [GO:0042340];regulation of bone mineralization [GO:0030500]	extracellular exosome [GO:0070062];extracellular matrix [GO:0031012];extracellular region [GO:0005576];extracellular space [GO:0005615];Golgi lumen [GO:0005796];lysosomal lumen [GO:0043202]		3D-structure;Cell adhesion;Complete proteome;Disulfide bond;Extracellular matrix;Glycoprotein;Leucine-rich repeat;Polymorphism;Proteoglycan;Reference proteome;Repeat;Secreted;Signal;Sulfation	Leucine-rich repeat N-terminal domain;Osteomodulin;Leucine-rich repeat domain superfamily;Leucine-rich repeat;Leucine-rich repeat, typical subtype	Leucine rich repeat
P52849;H7C032;V9GY34;S4R438	Bifunctional heparan sulfate N-deacetylase/N-sulfotransferase 2 (EC 2.8.2.8) (Glucosaminyl N-deacetylase/N-sulfotransferase 2) (NDST-2) (N-heparan sulfate sulfotransferase 2) (N-HSST 2) [Includes: Heparan sulfate N-deacetylase 2 (EC 3.-.-.-)	NDST2												+	1302.02	883	100875	HSST2;NDST2	glycosaminoglycan biosynthetic process [GO:0006024];heparan sulfate proteoglycan biosynthetic process [GO:0015012];heparin biosynthetic process [GO:0030210]	Golgi membrane [GO:0000139];integral component of membrane [GO:0016021]	[heparan sulfate]-glucosamine N-sulfotransferase activity [GO:0015016];hydrolase activity [GO:0016787];N-acetylglucosamine deacetylase activity [GO:0050119];sulfotransferase activity [GO:0008146]	Alternative splicing;Complete proteome;Disulfide bond;Glycoprotein;Golgi apparatus;Hydrolase;Membrane;Multifunctional enzyme;Proteomics identification;Reference proteome;Signal-anchor;Transferase;Transmembrane;Transmembrane helix	Sulfotransferase domain;Heparan sulphate-N-deacetylase;Heparan sulfate sulfotransferase;P-loop containing nucleoside triphosphate hydrolase	Sulfotransferase domain
Q8NBZ7;C9JFU6;C9JCB7;C9JE50;C9J3T9;C9JW33	UDP-glucuronic acid decarboxylase 1 (EC 4.1.1.35) (UDP-glucuronate decarboxylase 1) (UGD) (UXS-1)	UXS1												+	26372.4	420	47577	UNQ2538/PRO6079;UXS1	protein tetramerization [GO:0051262];UDP-D-xylose biosynthetic process [GO:0033320]	cytoplasm [GO:0005737];extracellular exosome [GO:0070062];Golgi cisterna membrane [GO:0032580];integral component of membrane [GO:0016021]	coenzyme binding [GO:0050662];NAD+ binding [GO:0070403];protein homodimerization activity [GO:0042803];UDP-glucuronate decarboxylase activity [GO:0048040]	3D-structure;Acetylation;Alternative splicing;Complete proteome;Decarboxylase;Glycoprotein;Golgi apparatus;Lyase;Membrane;NAD;Phosphoprotein;Proteomics identification;Reference proteome;Signal-anchor;Transmembrane;Transmembrane helix	NAD-dependent epimerase/dehydratase;NAD(P)-binding domain;UDP-glucuronate decarboxylase N-terminal;NAD(P)-binding domain superfamily	GDP-mannose 4,6 dehydratase;NAD dependent epimerase/dehydratase family
Q9Y2P7;M0R2X0	Zinc finger protein 256 (Bone marrow zinc finger 3) (BMZF-3)	ZNF256														627	71871	BMZF3;ZNF256	multicellular organism development [GO:0007275];negative regulation of transcription, DNA-templated [GO:0045892];transcription, DNA-templated [GO:0006351]	nucleus [GO:0005634]	DNA binding [GO:0003677];DNA binding transcription factor activity [GO:0003700];metal ion binding [GO:0046872];RNA polymerase II transcription factor activity, sequence-specific DNA binding [GO:0000981]	Alternative splicing;Complete proteome;DNA-binding;Metal-binding;Nucleus;Polymorphism;Reference proteome;Repeat;Repressor;Transcription;Transcription regulation;Zinc;Zinc-finger	Krueppel-associated box;Zinc finger C2H2-type;KRAB domain superfamily;Zinc finger C2H2 superfamily	KRAB box
Q9H2A9;K7ENM3	Carbohydrate sulfotransferase 8 (EC 2.8.2.-) (GalNAc-4-O-sulfotransferase 1) (GalNAc-4-ST1) (GalNAc4ST-1) (N-acetylgalactosamine-4-O-sulfotransferase 1)	CHST8												+	6557.71	424	48834	CHST8	carbohydrate biosynthetic process [GO:0016051];central nervous system development [GO:0007417];hormone biosynthetic process [GO:0042446];proteoglycan biosynthetic process [GO:0030166];sulfur compound metabolic process [GO:0006790]	Golgi membrane [GO:0000139];integral component of membrane [GO:0016021]	N-acetylgalactosamine 4-O-sulfotransferase activity [GO:0001537];sulfotransferase activity [GO:0008146]	Carbohydrate metabolism;Complete proteome;Disease mutation;Glycoprotein;Golgi apparatus;Membrane;Polymorphism;Proteomics identification;Reference proteome;Signal-anchor;Transferase;Transmembrane;Transmembrane helix	Sulfotransferase;Carbohydrate sulfotransferase 8-10	Sulfotransferase family
O15320;G3V3C4;G3V4M1;G3V5K6;G3V599	Endoplasmic reticulum export factor CTAGE5 (CTAGE family member 5 ER export factor) (Protein cTAGE-5) (Meningioma-expressed antigen 6/11)	CTAGE5												+	18218.4	804	90996	CTAGE5;MEA11;MEA6;MGEA11;MGEA6	cargo loading into vesicle [GO:0035459];ER to Golgi vesicle-mediated transport [GO:0006888];protein exit from endoplasmic reticulum [GO:0032527];protein localization to endoplasmic reticulum exit site [GO:0070973]	endoplasmic reticulum exit site [GO:0070971];endoplasmic reticulum membrane [GO:0005789];integral component of membrane [GO:0016021];membrane [GO:0016020]	enzyme activator activity [GO:0008047]	Alternative splicing;Coiled coil;Complete proteome;Endoplasmic reticulum;Membrane;Polymorphism;Reference proteome;SH3 domain;Signal;Transmembrane;Transmembrane helix	SH3 domain;MIA2, SH3 domain;SH3-like domain superfamily	Variant SH3 domain	TANGO1L-cTAGE5-SEC12 complex
Q9Y679	Ancient ubiquitous protein 1	AUP1												+	175636	476	53028	AUP1	retrograde protein transport, ER to cytosol [GO:0030970];ubiquitin-dependent ERAD pathway [GO:0030433]	extracellular exosome [GO:0070062];Hrd1p ubiquitin ligase ERAD-L complex [GO:0000839];integral component of endoplasmic reticulum membrane [GO:0030176];membrane [GO:0016020]	ubiquitin binding [GO:0043130];ubiquitin-protein transferase activator activity [GO:0097027]	3D-structure;Acetylation;Alternative splicing;Complete proteome;Endoplasmic reticulum;Membrane;Phosphoprotein;Reference proteome;Transmembrane;Transmembrane helix;Ubl conjugation pathway	Ubiquitin system component Cue	CUE domain	HRD1 complex;AUP1-OS9-SEL1L-UBC6e-UBXD8 complex
Q92747;E9PF58	Actin-related protein 2/3 complex subunit 1A (SOP2-like protein)	ARPC1A												+	591649	370	41569	ARPC1A;SOP2L	actin cytoskeleton organization [GO:0030036];Arp2/3 complex-mediated actin nucleation [GO:0034314];ephrin receptor signaling pathway [GO:0048013];Fc-gamma receptor signaling pathway involved in phagocytosis [GO:0038096];membrane organization [GO:0061024]	actin cytoskeleton [GO:0015629];Arp2/3 protein complex [GO:0005885];cytosol [GO:0005829];extracellular exosome [GO:0070062]	actin binding [GO:0003779];actin filament binding [GO:0051015]	Actin-binding;Alternative splicing;Complete proteome;Cytoplasm;Cytoskeleton;Reference proteome;Repeat;WD repeat	WD40-repeat-containing domain;Actin-related protein 2/3 complex subunit 1;Actin-related protein 2/3 complex subunit 1A;WD40/YVTN repeat-like-containing domain superfamily;WD40-repeat-containing domain superfamily;WD40 repeat	WD domain, G-beta repeat
Q9NR83	SLC2A4 regulator (GLUT4 enhancer factor) (GEF) (Huntington disease gene regulatory region-binding protein 1) (HDBP-1)	SLC2A4RG												+	720.258	387	41267	HDBP1;SLC2A4RG	regulation of transcription by RNA polymerase II [GO:0006357];regulation of transcription, DNA-templated [GO:0006355];transcription, DNA-templated [GO:0006351]	cytoplasm [GO:0005737];nuclear speck [GO:0016607];nucleus [GO:0005634]	DNA binding transcription factor activity [GO:0003700];enhancer sequence-specific DNA binding [GO:0001158];metal ion binding [GO:0046872]	Alternative splicing;Complete proteome;Cytoplasm;DNA-binding;Metal-binding;Nucleus;Phosphoprotein;Polymorphism;Reference proteome;Transcription;Transcription regulation;Zinc;Zinc-finger	Zinc finger C2H2-type
Q969P0;C9J8Z4	Immunoglobulin superfamily member 8 (IgSF8) (CD81 partner 3) (Glu-Trp-Ile EWI motif-containing protein 2) (EWI-2) (Keratinocytes-associated transmembrane protein 4) (KCT-4) (LIR-D1) (Prostaglandin regulatory-like protein) (PGRL) (CD antigen CD316)	IGSF8												+	7597.53	613	65034	CD81P3;EWI2;IGSF8;KCT4	cell motility [GO:0048870];cell proliferation [GO:0008283];nervous system development [GO:0007399];single fertilization [GO:0007338];skeletal muscle tissue development [GO:0007519]	extracellular exosome [GO:0070062];integral component of membrane [GO:0016021];membrane [GO:0016020];plasma membrane [GO:0005886]		Alternative splicing;Cell membrane;Complete proteome;Direct protein sequencing;Disulfide bond;Glycoprotein;Immunoglobulin domain;Lipoprotein;Membrane;Palmitate;Phosphoprotein;Proteomics identification;Reference proteome;Repeat;Signal;Transmembrane;Transmembrane helix	Immunoglobulin subtype;Immunoglobulin-like domain;Immunoglobulin V-set domain;Immunoglobulin-like fold;Immunoglobulin-like domain superfamily	Immunoglobulin V-set domain
Q9BYH8;H7C5S1;C9JZ23;C9J5I7;C9J5G8	NF-kappa-B inhibitor zeta (I-kappa-B-zeta) (IkB-zeta) (IkappaBzeta) (IL-1 inducible nuclear ankyrin-repeat protein) (INAP) (Molecule possessing ankyrin repeats induced by lipopolysaccharide) (MAIL)	NFKBIZ														718	78061	IKBZ;INAP;MAIL;NFKBIZ	inflammatory response [GO:0006954];positive regulation of T-helper 17 cell differentiation [GO:2000321];regulation of transcription by RNA polymerase II [GO:0006357];T cell receptor signaling pathway [GO:0050852];transcription, DNA-templated [GO:0006351]	cytoplasmic ribonucleoprotein granule [GO:0036464];nuclear speck [GO:0016607];nucleus [GO:0005634]	transcription cofactor activity [GO:0003712]	Activator;Alternative splicing;ANK repeat;Complete proteome;Nucleus;Polymorphism;Proteomics identification;Reference proteome;Repeat;Repressor;Transcription;Transcription regulation	Ankyrin repeat-containing domain;Ankyrin repeat-containing domain superfamily;Ankyrin repeat	Ankyrin repeats (3 copies)
Q9NZH6	Interleukin-37 (FIL1 zeta) (IL-1X) (Interleukin-1 family member 7) (IL-1F7) (Interleukin-1 homolog 4) (IL-1H) (IL-1H4) (Interleukin-1 zeta) (IL-1 zeta) (Interleukin-1-related protein) (IL-1RP1) (Interleukin-23) (IL-37)	IL37														218	24126	FIL1Z;IL1F7;IL1H4;IL1RP1;IL37	cellular response to cytokine stimulus [GO:0071345];cytokine-mediated signaling pathway [GO:0019221];immune response [GO:0006955];inflammatory response [GO:0006954]	cytosol [GO:0005829];extracellular region [GO:0005576];extracellular space [GO:0005615];intracellular membrane-bounded organelle [GO:0043231];nucleoplasm [GO:0005654]	cytokine activity [GO:0005125];interleukin-1 receptor binding [GO:0005149]	3D-structure;Alternative splicing;Complete proteome;Cytokine;Cytoplasm;Direct protein sequencing;Nucleus;Polymorphism;Reference proteome;Secreted	Interleukin-1 family;Interleukin-1 receptor antagonist/Interleukin-36;Cytokine IL1/FGF	Interleukin-1 / 18
Q92535	Phosphatidylinositol N-acetylglucosaminyltransferase subunit C (EC 2.4.1.198) (Phosphatidylinositol-glycan biosynthesis class C protein) (PIG-C)	PIGC												+	11007.2	297	33583	GPI2;PIGC	GPI anchor biosynthetic process [GO:0006506];preassembly of GPI anchor in ER membrane [GO:0016254]	endoplasmic reticulum membrane [GO:0005789];glycosylphosphatidylinositol-N-acetylglucosaminyltransferase (GPI-GnT) complex [GO:0000506];integral component of membrane [GO:0016021]	catalytic activity [GO:0003824];phosphatidylinositol N-acetylglucosaminyltransferase activity [GO:0017176]	Complete proteome;Endoplasmic reticulum;Glycosyltransferase;GPI-anchor biosynthesis;Membrane;Polymorphism;Reference proteome;Transferase;Transmembrane;Transmembrane helix	Phosphatidylinositol N-acetylglucosaminyltransferase subunit C		GPI-GnT activity complex
Q6N069	N-alpha-acetyltransferase 16, NatA auxiliary subunit (NMDA receptor-regulated 1-like protein) (NARG1-like protein)	NAA16												+	25239.4	864	101462	NAA16;NARG1L;NAT2	negative regulation of apoptotic process [GO:0043066];N-terminal peptidyl-methionine acetylation [GO:0017196];N-terminal protein amino acid acetylation [GO:0006474];positive regulation of transcription, DNA-templated [GO:0045893];protein stabilization [GO:0050821]	cytoplasm [GO:0005737];cytosol [GO:0005829];extracellular exosome [GO:0070062];NatA complex [GO:0031415];nucleus [GO:0005634];transcription factor complex [GO:0005667]	ribosome binding [GO:0043022]	Alternative splicing;Complete proteome;Polymorphism;Reference proteome;Repeat;TPR repeat	Tetratricopeptide repeat-containing domain;N-terminal acetyltransferase A, auxiliary subunit;Tetratricopeptide-like helical domain superfamily;Tetratricopeptide repeat 2;Tetratricopeptide repeat	NMDA receptor-regulated protein 1;Tetratricopeptide repeat
Q6FIF0;H0YME2;H0YK21;H3BT16;H0YMR5;H3BP46;H3BPX9;H0YLR2;H0YK54;H3BMJ5;H0YMG0;H3BM82	AN1-type zinc finger protein 6 (Associated with PRK1 protein) (Zinc finger A20 domain-containing protein 3)	ZFAND6												+	12548.8	208	22555	AWP1;HT032;ZA20D3;ZFAND6	apoptotic process [GO:0006915];cellular response to tumor necrosis factor [GO:0071356];negative regulation of apoptotic process [GO:0043066];protein targeting to peroxisome [GO:0006625];regulation of I-kappaB kinase/NF-kappaB signaling [GO:0043122]	cytosol [GO:0005829]	DNA binding [GO:0003677];polyubiquitin modification-dependent protein binding [GO:0031593];zinc ion binding [GO:0008270]	Acetylation;Alternative splicing;Apoptosis;Complete proteome;Cytoplasm;Metal-binding;Phosphoprotein;Protein transport;Proteomics identification;Reference proteome;Transport;Zinc;Zinc-finger	Zinc finger, AN1-type;Zinc finger, A20-type;AN1-like Zinc finger	A20-like zinc finger;AN1-like Zinc finger
Q68DK2;G3V2D8;G3V230;A0A2H2FF08	Zinc finger FYVE domain-containing protein 26 (FYVE domain-containing centrosomal protein) (FYVE-CENT) (Spastizin)	ZFYVE26												+	2824.32	2539	284576	KIAA0321;ZFYVE26	cytokinesis [GO:0000910];double-strand break repair via homologous recombination [GO:0000724];regulation of cytokinesis [GO:0032465]	centrosome [GO:0005813];lysosomal membrane [GO:0005765];midbody [GO:0030496]	metal ion binding [GO:0046872];phosphatidylinositol-3-phosphate binding [GO:0032266]	Alternative splicing;Cell cycle;Cell division;Coiled coil;Complete proteome;Cytoplasm;Cytoskeleton;DNA damage;DNA repair;Hereditary spastic paraplegia;Lipid-binding;Metal-binding;Neurodegeneration;Phosphoprotein;Polymorphism;Proteomics identification;Reference proteome;Zinc;Zinc-finger	FYVE zinc finger;Zinc finger, FYVE-related;Zinc finger FYVE domain-containing protein 26;Zinc finger, FYVE/PHD-type;Zinc finger, RING/FYVE/PHD-type	FYVE zinc finger	AP5-SPG11-SPG15 complex
Q70JA7	Chondroitin sulfate synthase 3 (EC 2.4.1.175) (EC 2.4.1.226) (Carbohydrate synthase 2) (Chondroitin glucuronyltransferase 3) (Chondroitin synthase 2) (ChSy-2) (Glucuronosyl-N-acetylgalactosaminyl-proteoglycan 4-beta-N-acetylgalactosaminyltransferase II) (N-acetylgalactosaminyl-proteoglycan 3-beta-glucuronosyltransferase 3) (N-acetylgalactosaminyltransferase 3)	CHSY3												+	16182.5	882	100284	CHSY2;CHSY3;CSS3	chondroitin sulfate biosynthetic process [GO:0030206]	Golgi cisterna membrane [GO:0032580];Golgi membrane [GO:0000139];integral component of membrane [GO:0016021]	glucuronosyl-N-acetylgalactosaminyl-proteoglycan 4-beta-N-acetylgalactosaminyltransferase activity [GO:0047238];metal ion binding [GO:0046872];N-acetylgalactosaminyl-proteoglycan 3-beta-glucuronosyltransferase activity [GO:0050510]	Complete proteome;Glycoprotein;Golgi apparatus;Membrane;Metal-binding;Polymorphism;Reference proteome;Signal-anchor;Transferase;Transmembrane;Transmembrane helix	Chondroitin N-acetylgalactosaminyltransferase;Nucleotide-diphospho-sugar transferases
Q8N8Q8;B7ZL88	Cytochrome c oxidase assembly protein COX18, mitochondrial (COX18Hs) (Cytochrome c oxidase assembly protein 18)	COX18												+	5294.68	333	37063	COX18;OXA1L2	mitochondrial respiratory chain complex IV assembly [GO:0033617];protein insertion into mitochondrial membrane [GO:0051204];protein insertion into mitochondrial membrane from inner side [GO:0032979];respiratory chain complex IV assembly [GO:0008535]	integral component of membrane [GO:0016021];integral component of mitochondrial inner membrane [GO:0031305]	membrane insertase activity [GO:0032977];protein transporter activity [GO:0008565]	Alternative splicing;Complete proteome;Membrane;Mitochondrion;Mitochondrion inner membrane;Proteomics identification;Reference proteome;Transit peptide;Transmembrane;Transmembrane helix	Membrane insertase YidC/ALB3/OXA1/COX18	60Kd inner membrane protein
Q13795	ADP-ribosylation factor-related protein 1 (ARF-related protein 1) (ARP)	ARFRP1												+	24633.4	201	22614	ARFRP1;ARP1	gastrulation [GO:0007369];Golgi to plasma membrane protein transport [GO:0043001];protein localization to Golgi apparatus [GO:0034067];retrograde transport, endosome to Golgi [GO:0042147];signal transduction [GO:0007165]	cytosol [GO:0005829];Golgi apparatus [GO:0005794];membrane [GO:0016020];trans-Golgi network [GO:0005802];trans-Golgi network membrane [GO:0032588]	GTP binding [GO:0005525];GTPase activity [GO:0003924]	Acetylation;Alternative splicing;Complete proteome;Golgi apparatus;GTP-binding;Nucleotide-binding;Polymorphism;Reference proteome	Small GTP-binding protein domain;Small GTPase superfamily, ARF/SAR type;P-loop containing nucleoside triphosphate hydrolase	ADP-ribosylation factor family
P53597;H7C233	Succinate--CoA ligase [ADP/GDP-forming] subunit alpha, mitochondrial (EC 6.2.1.4) (EC 6.2.1.5) (Succinyl-CoA synthetase subunit alpha) (SCS-alpha)	SUCLG1												+	1.21665e+06	346	36250	SUCLG1	tricarboxylic acid cycle [GO:0006099]	cytosol [GO:0005829];mitochondrial matrix [GO:0005759];mitochondrion [GO:0005739];plasma membrane [GO:0005886]	cofactor binding [GO:0048037];nucleotide binding [GO:0000166];RNA binding [GO:0003723];succinate-CoA ligase (ADP-forming) activity [GO:0004775];succinate-CoA ligase (GDP-forming) activity [GO:0004776]	3D-structure;Acetylation;Complete proteome;Disease mutation;Ligase;Mitochondrion;Nucleotide-binding;Polymorphism;Primary mitochondrial disease;Proteomics identification;Reference proteome;Transit peptide;Tricarboxylic acid cycle	ATP-citrate lyase/succinyl-CoA ligase, active site;ATP-citrate lyase/succinyl-CoA ligase, conserved site;CoA-binding;ATP-citrate lyase/succinyl-CoA ligase;Succinyl-CoA ligase, alpha subunit;Succinyl-CoA synthetase-like;NAD(P)-binding domain superfamily	CoA binding domain;CoA-ligase	Succinyl-CoA synthetase, GDP-forming;Succinyl-CoA synthetase, ADP-forming
Q9HA65;A0A087WXG5;M0QYC9;M0R2L2;M0QXA2	TBC1 domain family member 17	TBC1D17												+	23183.6	648	72728	TBC1D17	activation of GTPase activity [GO:0090630];autophagy [GO:0006914];intracellular protein transport [GO:0006886];regulation of vesicle fusion [GO:0031338];retrograde transport, endosome to Golgi [GO:0042147]	autophagosome [GO:0005776];cytosol [GO:0005829];endomembrane system [GO:0012505];recycling endosome [GO:0055037]	GTPase activator activity [GO:0005096];Rab GTPase binding [GO:0017137]	Alternative splicing;Autophagy;Complete proteome;Cytoplasmic vesicle;GTPase activation;Phosphoprotein;Polymorphism;Protein transport;Proteomics identification;Reference proteome;Transport	Rab-GTPase-TBC domain;Small G protein signalling modulator 1/2, Rab-binding domain;Rab-GTPase-TBC domain superfamily	Rab-GTPase-TBC domain
P78539	Sushi repeat-containing protein SRPX	SRPX												+	977.788	464	51572	ETX1;SRPX	autophagy [GO:0006914];cell adhesion [GO:0007155];negative regulation of cell proliferation involved in contact inhibition [GO:0060244];phagolysosome assembly [GO:0001845];positive regulation of extrinsic apoptotic signaling pathway in absence of ligand [GO:2001241];response to endoplasmic reticulum stress [GO:0034976]	autophagosome [GO:0005776];cell surface [GO:0009986];endoplasmic reticulum [GO:0005783];membrane [GO:0016020]		Alternative splicing;Cell adhesion;Complete proteome;Disulfide bond;Polymorphism;Reference proteome;Repeat;Signal;Sushi	Sushi/SCR/CCP domain;HYR domain;Domain of unknown function DUF4174;Sushi repeat-containing protein SRPX;Sushi/SCR/CCP superfamily	Sushi repeat (SCR repeat)
Q9H427	Potassium channel subfamily K member 15 (Acid-sensitive potassium channel protein TASK-5) (TWIK-related acid-sensitive K(+) channel 5) (Two pore potassium channel KT3.3) (Two pore K(+) channel KT3.3)	KCNK15														330	36130	KCNK15;TASK5	cardiac conduction [GO:0061337];potassium ion transmembrane transport [GO:0071805];regulation of ion transmembrane transport [GO:0034765];stabilization of membrane potential [GO:0030322]	integral component of plasma membrane [GO:0005887];plasma membrane [GO:0005886]	potassium channel activity [GO:0005267];potassium ion leak channel activity [GO:0022841]	Complete proteome;Ion channel;Ion transport;Membrane;Polymorphism;Potassium;Potassium channel;Potassium transport;Reference proteome;Transmembrane;Transmembrane helix;Transport;Voltage-gated channel	Potassium channel domain;Two pore domain potassium channel, TASK family;Two pore domain potassium channel;Potassium channel subfamily K member 15	Ion channel
Q7Z5G4	Golgin subfamily A member 7 (Golgi complex-associated protein of 16 kDa)	GOLGA7												+	58884.8	137	15824	GCP16;GOLGA7;HDCKB03P;HSPC041	Golgi to plasma membrane protein transport [GO:0043001];neutrophil degranulation [GO:0043312];peptidyl-L-cysteine S-palmitoylation [GO:0018230];protein stabilization [GO:0050821];protein targeting to membrane [GO:0006612]	extracellular exosome [GO:0070062];extracellular region [GO:0005576];Golgi stack [GO:0005795];intrinsic component of Golgi membrane [GO:0031228];palmitoyltransferase complex [GO:0002178];tertiary granule lumen [GO:1904724]		Alternative splicing;Complete proteome;Golgi apparatus;Lipoprotein;Membrane;Palmitate;Reference proteome	Golgin subfamily A member 7/ERF4
Q9Y5Z4;C9IZA0;H7C0N7;Q5THN1	Heme-binding protein 2 (Placental protein 23) (PP23) (Protein SOUL)	HEBP2												+	155749	205	22875	C6orf34;HEBP2;SOUL	negative regulation of mitochondrial membrane potential [GO:0010917];neutrophil degranulation [GO:0043312];positive regulation of mitochondrial membrane permeability [GO:0035794];positive regulation of necrotic cell death [GO:0010940]	azurophil granule lumen [GO:0035578];cytoplasm [GO:0005737];extracellular exosome [GO:0070062];extracellular region [GO:0005576];mitochondrion [GO:0005739]		3D-structure;Acetylation;Alternative splicing;Complete proteome;Cytoplasm;Direct protein sequencing;Mitochondrion;Phosphoprotein;Polymorphism;Proteomics identification;Reference proteome	SOUL haem-binding protein;Regulatory factor, effector binding domain superfamily	SOUL heme-binding protein
Q9H936;K4DIB8;K4DIB0;K4DIA2;E9PJH7;E9PS95;K4DIB6;E9PI74;A0A0A6YYN8;A0A0D9SEI9;K4DIB4;A0A0D9SFE1;K4DIA8;A0A0D9SFA8;E9PQ36;K4DIB3;A0A0D9SG84;E9PJY0	Mitochondrial glutamate carrier 1 (GC-1) (Glutamate/H(+) symporter 1) (Solute carrier family 25 member 22)	SLC25A22												+	189783	323	34470	GC1;SLC25A22	ion transport [GO:0006811];L-glutamate transmembrane transport [GO:0015813];mitochondrial transport [GO:0006839];transmembrane transport [GO:0055085]	integral component of membrane [GO:0016021];mitochondrial inner membrane [GO:0005743]	amino acid:proton symporter activity [GO:0005280];high-affinity glutamate transmembrane transporter activity [GO:0005314];L-glutamate transmembrane transporter activity [GO:0005313]	Complete proteome;Disease mutation;Epilepsy;Membrane;Mitochondrion;Mitochondrion inner membrane;Proteomics identification;Reference proteome;Repeat;Symport;Transmembrane;Transmembrane helix;Transport	Mitochondrial carrier protein;Mitochondrial carrier domain superfamily;Mitochondrial substrate/solute carrier	Mitochondrial carrier protein
O95868;A0A140T8Z4;F6XWZ1;A0A140T9V5;A0A140T952;A0A140T8X6;A0A140T924;A0A140T9N5;A0A140T9R8	Lymphocyte antigen 6 complex locus protein G6d (Protein Ly6-D) (Megakaryocyte-enhanced gene transcript 1 protein)	LY6G6D														133	13691	C6orf23;G6D;LY6G6D;MEGT1;NG25	acetylcholine receptor signaling pathway [GO:0095500];protein homooligomerization [GO:0051260]	anchored component of membrane [GO:0031225];external side of plasma membrane [GO:0009897];extracellular region [GO:0005576];filopodium [GO:0030175];integral component of membrane [GO:0016021];plasma membrane [GO:0005886];protein-containing complex [GO:0032991]	acetylcholine receptor inhibitor activity [GO:0030550];identical protein binding [GO:0042802]	Cell membrane;Cell projection;Complete proteome;Disulfide bond;Glycoprotein;GPI-anchor;Lipoprotein;Membrane;Polymorphism;Proteomics identification;Reference proteome;Signal;Transmembrane;Transmembrane helix	Immunoglobulin subtype;Immunoglobulin-like domain;Immunoglobulin V-set domain;Lymphocyte antigen 6 complex locus protein G6d/G6f;Immunoglobulin-like fold;Immunoglobulin-like domain superfamily	Immunoglobulin V-set domain
Q6VAB6;E9PB13	Kinase suppressor of Ras 2 (hKSR2) (EC 2.7.11.1)	KSR2														950	107632	KSR2	calcium-mediated signaling [GO:0019722];intracellular signal transduction [GO:0035556];positive regulation of MAPK cascade [GO:0043410];protein phosphorylation [GO:0006468]	cytosol [GO:0005829];intracellular [GO:0005622];plasma membrane [GO:0005886]	ATP binding [GO:0005524];metal ion binding [GO:0046872];protein kinase activity [GO:0004672];protein serine/threonine kinase activity [GO:0004674]	3D-structure;Alternative splicing;ATP-binding;Coiled coil;Complete proteome;Cytoplasm;Kinase;Membrane;Metal-binding;Nucleotide-binding;Phosphoprotein;Polymorphism;Proteomics identification;Reference proteome;Serine/threonine-protein kinase;Transferase;Zinc;Zinc-finger	Serine/threonine-protein kinase, active site;Protein kinase domain;Serine-threonine/tyrosine-protein kinase, catalytic domain;Protein kinase C-like, phorbol ester/diacylglycerol-binding domain;Kinase suppressor of RAS, SAM-like domain;Protein kinase-like domain superfamily	Protein tyrosine kinase;SAM like domain present in kinase suppressor RAS 1
Q6ZVD8;I3L187;H3BMS5;H3BS75	PH domain leucine-rich repeat-containing protein phosphatase 2 (EC 3.1.3.16) (PH domain leucine-rich repeat-containing protein phosphatase-like) (PHLPP-like)	PHLPP2												+	724.75	1323	146751	KIAA0931;PHLPP2;PHLPPL	hippocampus development [GO:0021766];protein dephosphorylation [GO:0006470];signal transduction [GO:0007165]	cytoplasm [GO:0005737];cytosol [GO:0005829];nucleus [GO:0005634];photoreceptor inner segment [GO:0001917];photoreceptor outer segment membrane [GO:0042622]	catalytic activity [GO:0003824];metal ion binding [GO:0046872];protein serine/threonine phosphatase activity [GO:0004722]	Alternative splicing;Complete proteome;Cytoplasm;Hydrolase;Leucine-rich repeat;Manganese;Membrane;Metal-binding;Nucleus;Phosphoprotein;Protein phosphatase;Proteomics identification;Reference proteome;Repeat;Tumor suppressor	PPM-type phosphatase domain;Leucine-rich repeat domain superfamily;PPM-type phosphatase domain superfamily;Leucine-rich repeat;Leucine-rich repeat, typical subtype;Leucine rich repeat 4	Leucine rich repeat;Leucine Rich repeat;Leucine Rich repeats (2 copies);Protein phosphatase 2C	Akt-PHLPP1-PHLPP2-FANCI-FANCD2-USP1-UAF1 complex
P98187;A0A087WVG9;A0A087WUC9;A0A087WZJ1	Cytochrome P450 4F8 (EC 1.14.14.1) (CYPIVF8)	CYP4F8														520	59995	CYP4F8	icosanoid metabolic process [GO:0006690];prostaglandin metabolic process [GO:0006693]	endoplasmic reticulum membrane [GO:0005789];integral component of membrane [GO:0016021];organelle membrane [GO:0031090]	alkane 1-monooxygenase activity [GO:0018685];aromatase activity [GO:0070330];heme binding [GO:0020037];iron ion binding [GO:0005506];monooxygenase activity [GO:0004497];oxidoreductase activity, acting on paired donors, with incorporation or reduction of molecular oxygen [GO:0016705]	Complete proteome;Endoplasmic reticulum;Heme;Iron;Membrane;Metal-binding;Microsome;Monooxygenase;Oxidoreductase;Polymorphism;Proteomics identification;Reference proteome;Signal;Transmembrane;Transmembrane helix	Cytochrome P450, conserved site;Cytochrome P450;Cytochrome P450, E-class, group I;Cytochrome P450 superfamily	Cytochrome P450
Q9Y3D3;A6ND22	28S ribosomal protein S16, mitochondrial (MRP-S16) (S16mt) (Mitochondrial small ribosomal subunit protein bS16m)	MRPS16												+	400548	137	15345	CGI-132;MRPS16;RPMS16	mitochondrial translation [GO:0032543];mitochondrial translational elongation [GO:0070125];mitochondrial translational termination [GO:0070126];translation [GO:0006412]	cytosol [GO:0005829];mitochondrial inner membrane [GO:0005743];mitochondrial small ribosomal subunit [GO:0005763];mitochondrion [GO:0005739];ribosome [GO:0005840]	structural constituent of ribosome [GO:0003735]	3D-structure;Alternative splicing;Complete proteome;Mitochondrion;Phosphoprotein;Polymorphism;Primary mitochondrial disease;Proteomics identification;Reference proteome;Ribonucleoprotein;Ribosomal protein;Transit peptide	Ribosomal protein S16;Ribosomal protein S16 domain superfamily	Ribosomal protein S16	28S ribosomal subunit, mitochondrial;55S ribosome, mitochondrial
Q96JF0;C9JIK2;H7BY52	Beta-galactoside alpha-2,6-sialyltransferase 2 (Alpha 2,6-ST 2) (EC 2.4.99.1) (CMP-N-acetylneuraminate-beta-galactosamide-alpha-2,6-sialyltransferase 2) (ST6Gal II) (ST6GalII) (hST6Gal II) (Sialyltransferase 2)	ST6GAL2														529	60158	KIAA1877;SIAT2;ST6GAL2	growth [GO:0040007];multicellular organism development [GO:0007275];oligosaccharide metabolic process [GO:0009311];protein glycosylation [GO:0006486];protein N-linked glycosylation via asparagine [GO:0018279]	Golgi apparatus [GO:0005794];Golgi cisterna membrane [GO:0032580];Golgi membrane [GO:0000139];integral component of membrane [GO:0016021]	beta-galactoside alpha-2,6-sialyltransferase activity [GO:0003835];sialyltransferase activity [GO:0008373]	Alternative splicing;Complete proteome;Disulfide bond;Glycoprotein;Glycosyltransferase;Golgi apparatus;Membrane;Polymorphism;Proteomics identification;Reference proteome;Signal-anchor;Transferase;Transmembrane;Transmembrane helix	Glycosyl transferase family 29;Glycoside hydrolase/deacetylase, beta/alpha-barrel;GT29-like superfamiliy	Glycosyltransferase family 29 (sialyltransferase)
O75865	Trafficking protein particle complex subunit 6A (TRAPP complex subunit 6A)	TRAPPC6A												+	2551.62	159	17605	HSPC289;TRAPPC6A	COPII vesicle coating [GO:0048208];ER to Golgi vesicle-mediated transport [GO:0006888];melanosome assembly [GO:1903232];regulation of GTPase activity [GO:0043087]	cis-Golgi network [GO:0005801];cytosol [GO:0005829];endoplasmic reticulum [GO:0005783];Golgi membrane [GO:0000139];trans-Golgi network [GO:0005802];TRAPP complex [GO:0030008]	Rab guanyl-nucleotide exchange factor activity [GO:0017112]	3D-structure;Alternative splicing;Complete proteome;Endoplasmic reticulum;ER-Golgi transport;Golgi apparatus;Phosphoprotein;Reference proteome;Transport	Transport protein particle (TRAPP) component;TRAPP complex, Trs33 subunit;NO signalling/Golgi transport ligand-binding domain superfamily	Transport protein particle (TRAPP) component	TRAPP complex
O94876;Q6N039;D6RH19;D6RBT7;E9PC87	Transmembrane and coiled-coil domains protein 1	TMCC1												+	4020.66	653	72083	DKFZp686H13261;KIAA0779;TMCC1	endoplasmic reticulum organization [GO:0007029];protein heterooligomerization [GO:0051291];protein homooligomerization [GO:0051260]	cytosol [GO:0005829];endoplasmic reticulum membrane [GO:0005789];integral component of membrane [GO:0016021];rough endoplasmic reticulum [GO:0005791]	protein heterodimerization activity [GO:0046982];protein homodimerization activity [GO:0042803]	Acetylation;Alternative splicing;Coiled coil;Complete proteome;Endoplasmic reticulum;Membrane;Phosphoprotein;Polymorphism;Proteomics identification;Reference proteome;Transmembrane;Transmembrane helix	Testis-specific protein TEX28/transmembrane and coiled-coil domains protein
Q9BSE2;Q5SZX3;Q5SZW9	Transmembrane protein 79 (Mattrin)	TMEM79												+	1467.21	394	43520	MATT;TMEM79	cornification [GO:0070268];cuticle development [GO:0042335];epithelial cell maturation [GO:0002070];establishment of skin barrier [GO:0061436];hair follicle morphogenesis [GO:0031069];positive regulation of epidermis development [GO:0045684];regulated exocytosis [GO:0045055]	integral component of membrane [GO:0016021];lysosomal membrane [GO:0005765];trans-Golgi network membrane [GO:0032588]	identical protein binding [GO:0042802]	Complete proteome;Golgi apparatus;Lysosome;Membrane;Polymorphism;Reference proteome;Transmembrane;Transmembrane helix
O14681;E9PQN7;A0A087WV44;E9PM05;E9PLB8;E9PS58;E9PK61;E9PL33;B7ZB74	Etoposide-induced protein 2.4 homolog (p53-induced gene 8 protein)	EI24												+	26959	340	38965	EI24;PIG8	apoptotic process [GO:0006915];macroautophagy [GO:0016236];negative regulation of cell growth [GO:0030308]	cytosol [GO:0005829];endoplasmic reticulum [GO:0005783];endoplasmic reticulum membrane [GO:0005789];Golgi apparatus [GO:0005794];integral component of membrane [GO:0016021];membrane [GO:0016020];nuclear membrane [GO:0031965]		Acetylation;Alternative splicing;Apoptosis;Autophagy;Coiled coil;Complete proteome;Cytoplasm;Disease mutation;Endoplasmic reticulum;Membrane;Nucleus;Phosphoprotein;Polymorphism;Proteomics identification;Reference proteome;Transmembrane;Transmembrane helix	Etoposide-induced 2.4
Q96PE3;B8ZZB2	Type I inositol 3,4-bisphosphate 4-phosphatase (EC 3.1.3.66) (Inositol polyphosphate 4-phosphatase type I)	INPP4A												+	11825.9	977	109956	INPP4A	inositol phosphate metabolic process [GO:0043647];phosphatidylinositol biosynthetic process [GO:0006661];signal transduction [GO:0007165]	cytoplasm [GO:0005737];cytosol [GO:0005829]	inositol-1,3,4-trisphosphate 4-phosphatase activity [GO:0017161];inositol-3,4-bisphosphate 4-phosphatase activity [GO:0052828];phosphatidylinositol-3,4-bisphosphate 4-phosphatase activity [GO:0016316];phosphatidylinositol-4,5-bisphosphate 4-phosphatase activity [GO:0034597]	Alternative splicing;Complete proteome;Hydrolase;Phosphoprotein;Polymorphism;Proteomics identification;Reference proteome	C2 domain superfamily
Q8TD07;E9PKJ6;Q3T1D4	Retinoic acid early transcript 1E (Lymphocyte effector toxicity activation ligand) (NKG2D ligand 4) (N2DL-4) (NKG2DL4) (RAE-1-like transcript 4) (UL16-binding protein 4)	RAET1E												+	9657.61	263	30122	LETAL;N2DL4;RAET1E;ULBP4;UNQ1867/PRO4303	natural killer cell mediated cytotoxicity [GO:0042267];positive regulation of natural killer cell mediated cytotoxicity [GO:0045954];regulation of immune response [GO:0050776];T cell mediated cytotoxicity [GO:0001913]	extracellular region [GO:0005576];integral component of membrane [GO:0016021];plasma membrane [GO:0005886]	natural killer cell lectin-like receptor binding [GO:0046703]	Alternative splicing;Complete proteome;Disulfide bond;Glycoprotein;Immunity;Membrane;Polymorphism;Reference proteome;Secreted;Signal;Transmembrane;Transmembrane helix	MHC class I-like antigen recognition-like;MHC classes I/II-like antigen recognition protein;MHC class I-like antigen recognition-like superfamily	Class I Histocompatibility antigen, domains alpha 1 and 2
Q96S21;H3BPA5;H3BMH4;H3BUX0;H3BME4;H3BNV8;H3BPB1;H3BTC6	Ras-related protein Rab-40C (Rar-like protein) (Ras-like protein family member 8C) (SOCS box-containing protein RAR3)	RAB40C												+	1480.03	281	31304	RAB40C;RARL;RASL8C	intracellular signal transduction [GO:0035556];protein localization to plasma membrane [GO:0072659];protein ubiquitination [GO:0016567]	endosome [GO:0005768];intracellular [GO:0005622];perinuclear region of cytoplasm [GO:0048471];plasma membrane [GO:0005886];secretory granule membrane [GO:0030667];synaptic vesicle [GO:0008021]	GDP binding [GO:0019003];GTP binding [GO:0005525];GTPase activity [GO:0003924]	Alternative splicing;Cell membrane;Complete proteome;GTP-binding;Lipoprotein;Membrane;Nucleotide-binding;Palmitate;Prenylation;Proteomics identification;Reference proteome;Ubl conjugation pathway	SOCS box domain;Small GTP-binding protein domain;Small GTPase;P-loop containing nucleoside triphosphate hydrolase;SOCS box-like domain superfamily	Ras family;SOCS box
Q9P267;H7C066;E9PHH0;A0A0D9SEP6;A0A0D9SF16;A0A0D9SG23;A0A1B0GUJ9;A0A1B0GW10	Methyl-CpG-binding domain protein 5 (Methyl-CpG-binding protein MBD5)	MBD5												+	474.225	1494	159895	KIAA1461;MBD5	glucose homeostasis [GO:0042593];nervous system development [GO:0007399];positive regulation of growth hormone receptor signaling pathway [GO:0060399];protein deubiquitination [GO:0016579];regulation of behavior [GO:0050795];regulation of multicellular organism growth [GO:0040014]	chromocenter [GO:0010369];extracellular exosome [GO:0070062];midbody [GO:0030496];nucleoplasm [GO:0005654];nucleus [GO:0005634]	chromatin binding [GO:0003682];DNA binding [GO:0003677]	Alternative splicing;Chromosome;Coiled coil;Complete proteome;Mental retardation;Nucleus;Polymorphism;Proteomics identification;Reference proteome	PWWP domain;Methyl-CpG DNA binding;Methyl-CpG-binding domain protein 5/6;DNA-binding domain superfamily	PWWP domain
Q9NNW7;A0A096LPB7;A0A182DWF2;D3YTF8;A0A096LP96;E7EWK1;A0A096LNY7;A0A096LPH4;A0A182DWF3;A0A0U1RQX0;A0A096LPK7;A0A096LPD9	Thioredoxin reductase 2, mitochondrial (EC 1.8.1.9) (Selenoprotein Z) (SelZ) (TR-beta) (Thioredoxin reductase TR3)	TXNRD2												+	138658	524	56507	KIAA1652;TRXR2;TXNRD2	cell redox homeostasis [GO:0045454];cellular response to oxidative stress [GO:0034599];response to oxygen radical [GO:0000305]	cell [GO:0005623];cytosol [GO:0005829];mitochondrial matrix [GO:0005759];mitochondrion [GO:0005739]	electron transfer activity [GO:0009055];flavin adenine dinucleotide binding [GO:0050660];oxidoreductase activity [GO:0016491];oxidoreductase activity, acting on a sulfur group of donors, NAD(P) as acceptor [GO:0016668];thioredoxin-disulfide reductase activity [GO:0004791]	3D-structure;Alternative splicing;Complete proteome;Disulfide bond;FAD;Flavoprotein;Mitochondrion;NADP;Oxidoreductase;Polymorphism;Proteomics identification;Redox-active center;Reference proteome;Selenocysteine;Transit peptide	Pyridine nucleotide-disulphide oxidoreductase, class I, active site;Pyridine nucleotide-disulphide oxidoreductase, dimerisation domain;FAD/NAD(P)-binding domain;Pyridine nucleotide-disulphide oxidoreductase, class I;Thioredoxin/glutathione reductase selenoprotein;FAD/NAD-linked reductase, dimerisation domain superfamily;FAD/NAD(P)-binding domain superfamily	Pyridine nucleotide-disulphide oxidoreductase;Pyridine nucleotide-disulphide oxidoreductase, dimerisation domain
Q96KP4;J3QKQ0;A0A087WYZ1;J3KRJ8;J3QRH4;A0A087WVS2;J3KRD5;J3QL02;J3KSS4;J3QLU1;J3QR27;J3KSV5;J3QRA8;J3QKT2;J3QRD0;J3QQN6;J3QRP4	Cytosolic non-specific dipeptidase (EC 3.4.13.18) (CNDP dipeptidase 2) (Carnosine dipeptidase II) (Epididymis secretory protein Li 13) (Glutamate carboxypeptidase-like protein 1) (Peptidase A)	CNDP2												+	589768	475	52878	CN2;CNDP2;CPGL;HEL-S-13;PEPA	glutathione biosynthetic process [GO:0006750];metabolic process [GO:0008152]	cytosol [GO:0005829];extracellular exosome [GO:0070062];nucleoplasm [GO:0005654]	alanylglutamate dipeptidase activity [GO:0103046];carboxypeptidase activity [GO:0004180];cytosolic dipeptidase activity [GO:0102008];hydrolase activity [GO:0016787];metal ion binding [GO:0046872];metallopeptidase activity [GO:0008237]	3D-structure;Acetylation;Alternative splicing;Carboxypeptidase;Complete proteome;Cytoplasm;Direct protein sequencing;Hydrolase;Manganese;Metal-binding;Metalloprotease;Phosphoprotein;Polymorphism;Protease;Proteomics identification;Reference proteome	ArgE/DapE/ACY1/CPG2/YscS, conserved site;Peptidase M20, dimerisation domain;Peptidase M20;Cytosolic nonspecific dipeptidase/DUG1	Peptidase dimerisation domain;Peptidase family M20/M25/M40
Q9Y2I9;F5H7L7;F5H0E8;F8VZ81;F5GY74	TBC1 domain family member 30	TBC1D30												+	404.111	924	102743	KIAA0984;TBC1D30	activation of GTPase activity [GO:0090630];intracellular protein transport [GO:0006886];negative regulation of cilium assembly [GO:1902018];positive regulation of GTPase activity [GO:0043547];regulation of vesicle fusion [GO:0031338]	ciliary basal body [GO:0036064];cilium [GO:0005929];cytosol [GO:0005829];endomembrane system [GO:0012505];plasma membrane [GO:0005886]	GTPase activator activity [GO:0005096];Rab GTPase binding [GO:0017137]	Alternative splicing;Cell membrane;Coiled coil;Complete proteome;Membrane;Phosphoprotein;Polymorphism;Proteomics identification;Reference proteome	Rab-GTPase-TBC domain;TBC1 domain family member 30, C-terminal;Rab-GTPase-TBC domain superfamily	Rab-GTPase-TBC domain
O14796	SH2 domain-containing protein 1B (EWS/FLI1-activated transcript 2) (EAT-2)	SH2D1B														132	15297	EAT2;SH2D1B	adaptive immune response [GO:0002250];innate immune response [GO:0045087];leukocyte activation involved in immune response [GO:0002366];positive regulation of innate immune response [GO:0045089];positive regulation of natural killer cell mediated immunity [GO:0002717];regulation of immune response [GO:0050776]	cytosol [GO:0005829];intracellular [GO:0005622]	protein binding, bridging [GO:0030674]	3D-structure;Adaptive immunity;Alternative splicing;Complete proteome;Immunity;Innate immunity;Phosphoprotein;Polymorphism;Reference proteome;SH2 domain	SH2 domain;EAT-2, SH2 domain;SH2 domain superfamily	SH2 domain
Q9Y584	Mitochondrial import inner membrane translocase subunit Tim22 (Testis-expressed protein 4)	TIMM22												+	81775.8	194	20031	TEX4;TIM22;TIMM22	protein import into mitochondrial inner membrane [GO:0045039];protein targeting to mitochondrion [GO:0006626]	integral component of membrane [GO:0016021];mitochondrial inner membrane [GO:0005743];mitochondrial inner membrane protein insertion complex [GO:0042721]	mitochondrion targeting sequence binding [GO:0030943];protein transmembrane transporter activity [GO:0008320]	Complete proteome;Disulfide bond;Membrane;Mitochondrion;Mitochondrion inner membrane;Protein transport;Reference proteome;Translocation;Transmembrane;Transmembrane helix;Transport
Q9C0K1	Zinc transporter ZIP8 (BCG-induced integral membrane protein in monocyte clone 103 protein) (LIV-1 subfamily of ZIP zinc transporter 6) (LZT-Hs6) (Solute carrier family 39 member 8) (Zrt- and Irt-like protein 8) (ZIP-8)	SLC39A8												+	24812.4	460	49631	BIGM103;PP3105;SLC39A8;ZIP8	cadmium ion transmembrane transport [GO:0070574];cellular zinc ion homeostasis [GO:0006882];zinc ion import across plasma membrane [GO:0071578];zinc ion transport [GO:0006829]	integral component of plasma membrane [GO:0005887];organelle membrane [GO:0031090];plasma membrane [GO:0005886]	zinc ion transmembrane transporter activity [GO:0005385]	Alternative splicing;Complete proteome;Congenital disorder of glycosylation;Glycoprotein;Ion transport;Membrane;Polymorphism;Reference proteome;Transmembrane;Transmembrane helix;Transport;Zinc;Zinc transport	Zinc/iron permease
P19013;F8VZR6;F8VX05	Keratin, type II cytoskeletal 4 (Cytokeratin-4) (CK-4) (Keratin-4) (K4) (Type-II keratin Kb4)	KRT4														534	57285	CYK4;KRT4	cornification [GO:0070268];cytoskeleton organization [GO:0007010];epithelial cell differentiation [GO:0030855];keratinization [GO:0031424];negative regulation of epithelial cell proliferation [GO:0050680]	cell surface [GO:0009986];cytosol [GO:0005829];intermediate filament [GO:0005882];intermediate filament cytoskeleton [GO:0045111];keratin filament [GO:0045095];nucleus [GO:0005634]	structural molecule activity [GO:0005198]	Coiled coil;Complete proteome;Disease mutation;Intermediate filament;Keratin;Methylation;Polymorphism;Proteomics identification;Reference proteome	Intermediate filament protein, conserved site;Keratin type II head;Intermediate filament, rod domain;Intermediate filament protein;Keratin, type II	Intermediate filament protein
Q8TDN1	Potassium voltage-gated channel subfamily G member 4 (Voltage-gated potassium channel subunit Kv6.4)	KCNG4														519	58979	KCNG3;KCNG4	potassium ion transmembrane transport [GO:0071805];protein homooligomerization [GO:0051260];regulation of ion transmembrane transport [GO:0034765]	plasma membrane [GO:0005886];voltage-gated potassium channel complex [GO:0008076]	delayed rectifier potassium channel activity [GO:0005251];ion channel binding [GO:0044325]	Alternative splicing;Cell membrane;Complete proteome;Ion channel;Ion transport;Membrane;Polymorphism;Potassium;Potassium channel;Potassium transport;Reference proteome;Transmembrane;Transmembrane helix;Transport;Voltage-gated channel	Potassium channel tetramerisation-type BTB domain;Ion transport domain;Potassium channel, voltage dependent, Kv;Potassium channel, voltage dependent, Kv9;Voltage-gated potassium channel;SKP1/BTB/POZ domain superfamily;Voltage-dependent channel domain superfamily	BTB/POZ domain;Ion transport protein
P22352;E5RG32;H0YC19;A0A182DWH9;A0A087X1J7;A0A182DWI0;H0YBE4;Q6NXQ3	Glutathione peroxidase 3 (GPx-3) (GSHPx-3) (EC 1.11.1.9) (Extracellular glutathione peroxidase) (Plasma glutathione peroxidase) (GPx-P) (GSHPx-P)	GPX3												+	6333.87	226	25552	GPX3;GPXP	cellular response to oxidative stress [GO:0034599];hydrogen peroxide catabolic process [GO:0042744];protein homotetramerization [GO:0051289];response to lipid hydroperoxide [GO:0006982];response to oxidative stress [GO:0006979]	extracellular exosome [GO:0070062];extracellular region [GO:0005576];extracellular space [GO:0005615]	glutathione peroxidase activity [GO:0004602];selenium binding [GO:0008430];transcription factor binding [GO:0008134]	3D-structure;Complete proteome;Direct protein sequencing;Oxidoreductase;Peroxidase;Polymorphism;Proteomics identification;Reference proteome;Secreted;Selenocysteine;Signal	Glutathione peroxidase active site;Glutathione peroxidase conserved site;Glutathione peroxidase;Thioredoxin-like superfamily	Glutathione peroxidase
Q6P9F7;C9JGJ7;Q537H9	Volume-regulated anion channel subunit LRRC8B (Leucine-rich repeat-containing protein 8B) (T-cell activation leucine repeat-rich protein) (TA-LRRP)	LRRC8B												+	1103.75	803	92390	KIAA0231;LRRC8B;UNQ6413/PRO21207	anion transmembrane transport [GO:0098656];cell volume homeostasis [GO:0006884];signal transduction [GO:0007165];transmembrane transport [GO:0055085]	cell [GO:0005623];cytoplasm [GO:0005737];endoplasmic reticulum membrane [GO:0005789];ion channel complex [GO:0034702];plasma membrane [GO:0005886]	volume-sensitive anion channel activity [GO:0005225]	Cell membrane;Complete proteome;Endoplasmic reticulum;Glycoprotein;Ion channel;Ion transport;Leucine-rich repeat;Membrane;Phosphoprotein;Polymorphism;Proteomics identification;Reference proteome;Repeat;Transmembrane;Transmembrane helix;Transport	LRRC8, pannexin-like TM region;LRRC8;Leucine-rich repeat domain superfamily;Leucine-rich repeat;Leucine-rich repeat, typical subtype;BspA type Leucine rich repeat region	Leucine rich repeat;Leucine rich repeats (6 copies)	SWELL1-containing complex
Q9NR20;H0YFI4;A0A0A0MTH5;F5H4X6;F5GWS4;F5H3D3	Dual specificity tyrosine-phosphorylation-regulated kinase 4 (EC 2.7.12.1)	DYRK4														520	59608	DYRK4		cytoplasm [GO:0005737];intracellular membrane-bounded organelle [GO:0043231];nucleus [GO:0005634]	ATP binding [GO:0005524];metal ion binding [GO:0046872];protein kinase activity [GO:0004672];protein serine/threonine kinase activity [GO:0004674];protein serine/threonine/tyrosine kinase activity [GO:0004712];protein tyrosine kinase activity [GO:0004713]	Alternative splicing;ATP-binding;Complete proteome;Cytoplasm;Kinase;Magnesium;Metal-binding;Nucleotide-binding;Nucleus;Phosphoprotein;Polymorphism;Reference proteome;Serine/threonine-protein kinase;Transferase;Tyrosine-protein kinase	Serine/threonine-protein kinase, active site;Protein kinase, ATP binding site;Protein kinase domain;Protein kinase-like domain superfamily	Protein kinase domain
Q15283;A0A0A0MSJ9;D6RBA9	Ras GTPase-activating protein 2 (GTPase-activating protein 1m) (GAP1m)	RASA2												+	25551.5	850	96614	GAP1M;RASA2;RASGAP	intracellular signal transduction [GO:0035556];MAPK cascade [GO:0000165];negative regulation of Ras protein signal transduction [GO:0046580];signal transduction [GO:0007165]	cytoplasm [GO:0005737];cytosol [GO:0005829];intracellular [GO:0005622];intrinsic component of the cytoplasmic side of the plasma membrane [GO:0031235];perinuclear region of cytoplasm [GO:0048471]	GTPase activator activity [GO:0005096];metal ion binding [GO:0046872];phospholipid binding [GO:0005543]	Acetylation;Alternative splicing;Complete proteome;Cytoplasm;GTPase activation;Metal-binding;Phosphoprotein;Proteomics identification;Reference proteome;Repeat;Zinc;Zinc-finger	Zinc finger, Btk motif;Ras GTPase-activating protein, conserved site;C2 domain;Pleckstrin homology domain;Ras GTPase-activating domain;RASA2, PH domain;Rho GTPase activation protein;PH-like domain superfamily;C2 domain superfamily	BTK motif;C2 domain;GTPase-activator protein for Ras-like GTPase;PH domain
O76036;A0A0G2JNH1;A0A0G2JM44;A0A0G2JN91;M0QYD1;A0A0A0MTU0;A0A0A0MQZ0;A0A0A0MR94;A0A0G2JM39;A0A0G2JMJ3;A0A0G2JN63	Natural cytotoxicity triggering receptor 1 (Lymphocyte antigen 94 homolog) (NK cell-activating receptor) (Natural killer cell p46-related protein) (NK-p46) (NKp46) (hNKp46) (CD antigen CD335)	NCR1														304	34481	LY94;NCR1	cellular defense response [GO:0006968];natural killer cell activation [GO:0030101];regulation of immune response [GO:0050776];regulation of natural killer cell mediated cytotoxicity [GO:0042269];signal transduction [GO:0007165]	integral component of membrane [GO:0016021];integral component of plasma membrane [GO:0005887];plasma membrane [GO:0005886];SWI/SNF complex [GO:0016514]		3D-structure;Alternative splicing;Cell membrane;Complete proteome;Disulfide bond;Glycoprotein;Immunoglobulin domain;Membrane;Polymorphism;Proteomics identification;Receptor;Reference proteome;Repeat;Signal;Transmembrane;Transmembrane helix	Immunoglobulin subtype;Immunoglobulin-like fold;Immunoglobulin-like domain superfamily
Q6UW78	Ubiquinol-cytochrome-c reductase complex assembly factor 3 (Assembly factor CBP4 homolog)	UQCC3												+	102238	93	10081	C11orf83;UNQ655/PRO1286;UQCC3	ATP biosynthetic process [GO:0006754];cristae formation [GO:0042407];mitochondrial electron transport, ubiquinol to cytochrome c [GO:0006122];mitochondrial respiratory chain complex III assembly [GO:0034551]	integral component of mitochondrial inner membrane [GO:0031305]	cardiolipin binding [GO:1901612];phosphatidic acid binding [GO:0070300]	ATP synthesis;Complete proteome;Direct protein sequencing;Disease mutation;Membrane;Mitochondrion;Mitochondrion inner membrane;Primary mitochondrial disease;Reference proteome;Transmembrane;Transmembrane helix	Ubiquinol-cytochrome-c reductase complex assembly factor 3
Q9Y2X8;H0YGA2;F8WEH7;C9J9H9;F8WE07;F2Z3J6	Ubiquitin-conjugating enzyme E2 D4 (EC 2.3.2.23) (E2 ubiquitin-conjugating enzyme D4) (HBUCE1) (Ubiquitin carrier protein D4) (Ubiquitin-protein ligase D4)	UBE2D4												+	201824	147	16649	UBCH5D;UBE2D4	protein K11-linked ubiquitination [GO:0070979];protein K27-linked ubiquitination [GO:0044314];protein K29-linked ubiquitination [GO:0035519];protein K48-linked ubiquitination [GO:0070936];protein K63-linked ubiquitination [GO:0070534];protein K6-linked ubiquitination [GO:0085020];protein ubiquitination [GO:0016567]		ATP binding [GO:0005524];transferase activity [GO:0016740];ubiquitin conjugating enzyme activity [GO:0061631];ubiquitin-protein transferase activity [GO:0004842]	ATP-binding;Complete proteome;Nucleotide-binding;Proteomics identification;Reference proteome;Transferase;Ubl conjugation pathway	Ubiquitin-conjugating enzyme, active site;Ubiquitin-conjugating enzyme E2;Ubiquitin-conjugating enzyme/RWD-like	Ubiquitin-conjugating enzyme
Q14508;A8K2M3	WAP four-disulfide core domain protein 2 (Epididymal secretory protein E4) (Major epididymis-specific protein E4) (Putative protease inhibitor WAP5)	WFDC2														124	12993	hCG_38370;HE4;WAP5;WFDC2	proteolysis [GO:0006508];spermatogenesis [GO:0007283]	extracellular exosome [GO:0070062];extracellular region [GO:0005576];extracellular space [GO:0005615]	aspartic-type endopeptidase inhibitor activity [GO:0019828];cysteine-type endopeptidase inhibitor activity [GO:0004869];endopeptidase inhibitor activity [GO:0004866];peptidase inhibitor activity [GO:0030414];serine-type endopeptidase inhibitor activity [GO:0004867]	Alternative splicing;Aspartic protease inhibitor;Complete proteome;Disulfide bond;Glycoprotein;Protease inhibitor;Proteomics identification;Reference proteome;Repeat;Secreted;Serine protease inhibitor;Signal;Thiol protease inhibitor	WAP-type 'four-disulfide core' domain;Elafin-like superfamily	WAP-type (Whey Acidic Protein) 'four-disulfide core'
P49590;A0A2R8Y5E8;D6RB22;A0A2R8Y3N3;A0A2R8Y4X6;D6RJE6;A0A2R8Y5P7;B4DQ67;D6R9M5;A0A2R8Y6I1	Probable histidine--tRNA ligase, mitochondrial (EC 6.1.1.21) (Histidine--tRNA ligase-like) (Histidyl-tRNA synthetase) (HisRS)	HARS2												+	152089	506	56888	HARS2;HARSL;HARSR;HO3	histidyl-tRNA aminoacylation [GO:0006427];translation [GO:0006412];tRNA aminoacylation for protein translation [GO:0006418]	cytoplasm [GO:0005737];mitochondrial matrix [GO:0005759];mitochondrion [GO:0005739]	aminoacyl-tRNA ligase activity [GO:0004812];ATP binding [GO:0005524];histidine-tRNA ligase activity [GO:0004821];protein homodimerization activity [GO:0042803];RNA binding [GO:0003723]	Acetylation;Alternative splicing;Aminoacyl-tRNA synthetase;ATP-binding;Complete proteome;Deafness;Disease mutation;Ligase;Mitochondrion;Nucleotide-binding;Phosphoprotein;Protein biosynthesis;Proteomics identification;Reference proteome;Transit peptide	Anticodon-binding;Aminoacyl-tRNA synthetase, class II;Histidyl-anticodon-binding;Histidine-tRNA ligase/ATP phosphoribosyltransferase regulatory subunit;Histidine-tRNA ligase;Anticodon-binding domain superfamily	Anticodon binding domain
Q8WTQ1	Beta-defensin 104 (Beta-defensin 4) (BD-4) (DEFB-4) (hBD-4) (Defensin, beta 104)	DEFB104A														72	8526	;DEFB104;DEFB104A;DEFB104B;DEFB4	cellular response to phorbol 13-acetate 12-myristate [GO:1904628];defense response to bacterium [GO:0042742];defense response to Gram-negative bacterium [GO:0050829];defense response to Gram-positive bacterium [GO:0050830];innate immune response [GO:0045087];monocyte chemotaxis [GO:0002548];positive chemotaxis [GO:0050918]	cell surface [GO:0009986];extracellular region [GO:0005576]	chemoattractant activity [GO:0042056]	3D-structure;Antibiotic;Antimicrobial;Complete proteome;Defensin;Disulfide bond;Polymorphism;Reference proteome;Secreted;Signal	Beta-defensin	Beta defensin
Q9UP79	A disintegrin and metalloproteinase with thrombospondin motifs 8 (ADAM-TS 8) (ADAM-TS8) (ADAMTS-8) (EC 3.4.24.-) (METH-2) (METH-8)	ADAMTS8														889	96460	ADAMTS8;METH2	negative regulation of cell proliferation [GO:0008285]	extracellular region [GO:0005576]	heparin binding [GO:0008201];integrin binding [GO:0005178];low-affinity phosphate transmembrane transporter activity [GO:0009673];metalloendopeptidase activity [GO:0004222];metallopeptidase activity [GO:0008237];zinc ion binding [GO:0008270]	Cleavage on pair of basic residues;Complete proteome;Disulfide bond;Extracellular matrix;Glycoprotein;Heparin-binding;Hydrolase;Metal-binding;Metalloprotease;Protease;Reference proteome;Repeat;Secreted;Signal;Zinc;Zymogen	Peptidase M12B, ADAM/reprolysin;Peptidase M12B, propeptide;ADAM, cysteine-rich;ADAM-TS Spacer 1;Peptidase M12B, ADAM-TS8;Metallopeptidase, catalytic domain superfamily;Thrombospondin type-1 (TSP1) repeat superfamily;Thrombospondin type-1 (TSP1) repeat	Reprolysin (M12B) family zinc metalloprotease;Thrombospondin type 1 domain
O75410;E5RI10;H0YAY0;H0YBT8;A0A0C4DGD5;A0A0C4DGD3;E5RIP3;R4GMT7;E5RJG6;E5RFM9;E7EVI4;E7ET87;E5RJU4;B4E3H6	Transforming acidic coiled-coil-containing protein 1 (Gastric cancer antigen Ga55) (Taxin-1)	TACC1												+	26506.5	805	87794	KIAA1103;TACC1	cell cycle [GO:0007049];cell division [GO:0051301];cell proliferation [GO:0008283];cerebral cortex development [GO:0021987];microtubule cytoskeleton organization [GO:0000226]	cytoplasm [GO:0005737];membrane [GO:0016020];microtubule cytoskeleton [GO:0015630];microtubule organizing center [GO:0005815];midbody [GO:0030496];nucleus [GO:0005634]		Acetylation;Alternative splicing;Cell cycle;Cell division;Coiled coil;Complete proteome;Cytoplasm;Cytoskeleton;Lipoprotein;Membrane;Myristate;Nucleus;Phosphoprotein;Polymorphism;Proteomics identification;Reference proteome;Repeat	Transforming acidic coiled-coil-containing protein, C-terminal	Transforming acidic coiled-coil-containing protein (TACC)	Tacc1-chTOG-AuroraA complex
Q9P2E9;A0A087WVV2;A0A087WU26;V9GY78;A2A2S5;F8W7S5	Ribosome-binding protein 1 (180 kDa ribosome receptor homolog) (RRp) (ES/130-related protein) (Ribosome receptor protein)	RRBP1												+	212286	1410	152456	KIAA1398;RRBP1	osteoblast differentiation [GO:0001649];protein transport [GO:0015031];translation [GO:0006412]	endoplasmic reticulum [GO:0005783];integral component of endoplasmic reticulum membrane [GO:0030176];membrane [GO:0016020];ribosome [GO:0005840]	RNA binding [GO:0003723];signaling receptor activity [GO:0038023]	Acetylation;Alternative splicing;Coiled coil;Complete proteome;Endoplasmic reticulum;Isopeptide bond;Membrane;Phosphoprotein;Polymorphism;Protein transport;Proteomics identification;Reference proteome;Repeat;Translocation;Transmembrane;Transmembrane helix;Transport;Ubl conjugation	Ribosome receptor lysine/proline rich
Q96TC7;H0YLG5;H0YLV7;H0YNE5;H0YMB1	Regulator of microtubule dynamics protein 3 (RMD-3) (hRMD-3) (Cerebral protein 10) (Protein FAM82A2) (Protein FAM82C) (Protein tyrosine phosphatase-interacting protein 51) (TCPTP-interacting protein 51)	RMDN3												+	228035	470	52118	FAM82A2;FAM82C;hucep-10;PTPIP51;RMDN3;UNQ3122/PRO10274	apoptotic process [GO:0006915];cell differentiation [GO:0030154];cellular calcium ion homeostasis [GO:0006874]	integral component of membrane [GO:0016021];microtubule [GO:0005874];mitochondrial outer membrane [GO:0005741];mitochondrion [GO:0005739];nucleus [GO:0005634];spindle pole [GO:0000922]		Alternative splicing;Apoptosis;Coiled coil;Complete proteome;Cytoplasm;Cytoskeleton;Differentiation;Membrane;Microtubule;Mitochondrion;Mitochondrion outer membrane;Nucleus;Phosphoprotein;Polymorphism;Proteomics identification;Reference proteome;Transmembrane;Transmembrane helix	Tetratricopeptide-like helical domain superfamily
P78382;A0A087WVM1;Q5W1L7	CMP-sialic acid transporter (CMP-SA-Tr) (CMP-Sia-Tr) (Solute carrier family 35 member A1)	SLC35A1												+	17044.5	337	36779	SLC35A1	carbohydrate metabolic process [GO:0005975];carbohydrate transport [GO:0008643];cellular protein modification process [GO:0006464];CMP-N-acetylneuraminate transmembrane transport [GO:0015782]	Golgi apparatus [GO:0005794];Golgi membrane [GO:0000139];integral component of membrane [GO:0016021];integral component of plasma membrane [GO:0005887]	CMP-N-acetylneuraminate transmembrane transporter activity [GO:0005456];pyrimidine nucleotide-sugar transmembrane transporter activity [GO:0015165]	Alternative splicing;Complete proteome;Congenital disorder of glycosylation;Golgi apparatus;Membrane;Proteomics identification;Reference proteome;Sugar transport;Transmembrane;Transmembrane helix;Transport	Nucleotide-sugar transporter
Q8TAE7	Potassium voltage-gated channel subfamily G member 3 (Voltage-gated potassium channel subunit Kv10.1) (Voltage-gated potassium channel subunit Kv6.3)	KCNG3														436	49593	KCNG3	potassium ion transmembrane transport [GO:0071805];protein homooligomerization [GO:0051260];regulation of ion transmembrane transport [GO:0034765]	endoplasmic reticulum [GO:0005783];plasma membrane [GO:0005886];voltage-gated potassium channel complex [GO:0008076]	delayed rectifier potassium channel activity [GO:0005251]	Alternative splicing;Cell membrane;Complete proteome;Cytoplasm;Ion channel;Ion transport;Membrane;Potassium;Potassium channel;Potassium transport;Reference proteome;Transmembrane;Transmembrane helix;Transport;Voltage-gated channel	BTB/POZ domain;Potassium channel tetramerisation-type BTB domain;Ion transport domain;Potassium channel, voltage dependent, Kv;Potassium channel, voltage dependent, Kv9;Voltage-gated potassium channel;SKP1/BTB/POZ domain superfamily;Voltage-dependent channel domain superfamily	BTB/POZ domain;Ion transport protein
Q9UPT5;K7ENP8;A0A0A0MSB8;A0A0A0MRE1;C9JME6;K7ERQ5;C9JKC2;B5MCY9;B4DJ07	Exocyst complex component 7 (Exocyst complex component Exo70)	EXOC7												+	136161	735	83382	EXO70;EXOC7;hCG_40887;KIAA1067	exocytosis [GO:0006887];protein transport [GO:0015031];regulation of entry of bacterium into host cell [GO:2000535];regulation of macroautophagy [GO:0016241]	centriolar satellite [GO:0034451];cytosol [GO:0005829];exocyst [GO:0000145];Flemming body [GO:0090543];growth cone membrane [GO:0032584];membrane [GO:0016020];microtubule organizing center [GO:0005815];plasma membrane [GO:0005886]		Alternative splicing;Cell membrane;Coiled coil;Complete proteome;Cytoplasm;Exocytosis;Membrane;Phosphoprotein;Protein transport;Proteomics identification;Reference proteome;Transport	Exocyst complex component Exo70;Cullin repeat-like-containing domain superfamily	Exo70 exocyst complex subunit	Exocyst Sec6/8 complex;Exocyst complex;Exocyst EXOC5-EXOC6-EXOC7 subcomplex
Q99704;H7C093	Docking protein 1 (Downstream of tyrosine kinase 1) (p62(dok)) (pp62)	DOK1												+	3840.03	481	52392	DOK1	axon guidance [GO:0007411];cell surface receptor signaling pathway [GO:0007166];positive regulation of epidermal growth factor receptor signaling pathway [GO:0045742];Ras protein signal transduction [GO:0007265];signal transduction [GO:0007165];transmembrane receptor protein tyrosine kinase signaling pathway [GO:0007169]	cytosol [GO:0005829];nucleus [GO:0005634];perinuclear region of cytoplasm [GO:0048471]		3D-structure;Acetylation;Alternative initiation;Alternative splicing;Complete proteome;Cytoplasm;Nucleus;Phosphoprotein;Proteomics identification;Reference proteome	Pleckstrin homology domain;IRS-type PTB domain;Dok1/2/3, PTB domain;PH-like domain superfamily	PH domain;PTB domain (IRS-1 type)
Q9H400;A0A087WUJ1;A0A087WZP9;X6RKG5;A0A087WT39;V9GYI1	Lck-interacting transmembrane adapter 1 (Lck-interacting membrane protein) (Lck-interacting molecule)	LIME1														295	31288	LIME;LIME1;LP8067	adaptive immune response [GO:0002250];B cell receptor signaling pathway [GO:0050853];spliceosomal complex disassembly [GO:0000390];T cell receptor signaling pathway [GO:0050852]	extracellular space [GO:0005615];integral component of membrane [GO:0016021];plasma membrane [GO:0005886];U2-type post-mRNA release spliceosomal complex [GO:0071008]		Adaptive immunity;Alternative splicing;Cell membrane;Coiled coil;Complete proteome;Immunity;Lipoprotein;Membrane;Palmitate;Phosphoprotein;Polymorphism;Proteomics identification;Reference proteome;Signal;Signal-anchor;Transmembrane;Transmembrane helix	Lck-interacting transmembrane adapter 1
Q9Y3C6	Peptidyl-prolyl cis-trans isomerase-like 1 (PPIase) (EC 5.2.1.8) (Rotamase PPIL1)	PPIL1												+	746921	166	18237	CGI-124;CYPL1;PPIL1;UNQ2425/PRO4984	mRNA splicing, via spliceosome [GO:0000398];protein folding [GO:0006457];protein peptidyl-prolyl isomerization [GO:0000413]	catalytic step 2 spliceosome [GO:0071013];nucleoplasm [GO:0005654];nucleus [GO:0005634];U2-type catalytic step 2 spliceosome [GO:0071007]	cyclosporin A binding [GO:0016018];disordered domain specific binding [GO:0097718];peptidyl-prolyl cis-trans isomerase activity [GO:0003755]	3D-structure;Complete proteome;Isomerase;mRNA processing;mRNA splicing;Nucleus;Phosphoprotein;Polymorphism;Reference proteome;Rotamase;Spliceosome	Cyclophilin-type peptidyl-prolyl cis-trans isomerase, conserved site;Cyclophilin-type peptidyl-prolyl cis-trans isomerase domain;Cyclophilin-type peptidyl-prolyl cis-trans isomerase;Cyclophilin-like domain superfamily	Cyclophilin type peptidyl-prolyl cis-trans isomerase/CLD	Spliceosome;C complex spliceosome
Q9Y216;E5RK11	Myotubularin-related protein 7 (EC 3.1.3.-)	MTMR7														660	75833	MTMR7	inositol phosphate dephosphorylation [GO:0046855];phosphatidylinositol biosynthetic process [GO:0006661];phosphatidylinositol dephosphorylation [GO:0046856];protein dephosphorylation [GO:0006470]	cytoplasm [GO:0005737];cytosol [GO:0005829];membrane [GO:0016020]	phosphatidylinositol phosphate phosphatase activity [GO:0052866];phosphatidylinositol-3,5-bisphosphate 3-phosphatase activity [GO:0052629];phosphatidylinositol-3-phosphatase activity [GO:0004438];protein tyrosine phosphatase activity [GO:0004725]	Alternative splicing;Complete proteome;Cytoplasm;Hydrolase;Phosphoprotein;Polymorphism;Proteomics identification;Reference proteome	Protein-tyrosine phosphatase, active site;Tyrosine specific protein phosphatases domain;Protein-tyrosine phosphatase, catalytic;GRAM domain;Myotubularin-like phosphatase domain;MTMR7, PH-GRAM domain;Myotubularin family;Myotubularin-related protein 7;PH-like domain superfamily;Protein-tyrosine phosphatase-like	GRAM domain;Myotubularin-like phosphatase domain
Q709C8	Vacuolar protein sorting-associated protein 13C	VPS13C												+	21064.6	3753	422390	KIAA1421;VPS13C	Golgi to endosome transport [GO:0006895];mitochondrion organization [GO:0007005];negative regulation of parkin-mediated stimulation of mitophagy in response to mitochondrial depolarization [GO:1905090]	cytoplasm [GO:0005737];cytosol [GO:0005829];extracellular exosome [GO:0070062];mitochondrial outer membrane [GO:0005741]		Acetylation;Alternative splicing;Complete proteome;Disease mutation;Membrane;Methylation;Mitochondrion;Mitochondrion outer membrane;Neurodegeneration;Parkinson disease;Parkinsonism;Phosphoprotein;Polymorphism;Reference proteome	Vacuolar protein sorting-associated protein 13, SHR-binding domain;Autophagy-related, C-terminal;Vacuolar protein sorting-associated protein 13, N-terminal domain;VPS13, repeated coiled region;Vacuolar protein sorting-associated protein 13, C-terminal;Vacuolar protein sorting-associated protein 13, second N-terminal domain;Vacuolar protein sorting-associated protein 13
Q9Y4X3	C-C motif chemokine 27 (CC chemokine ILC) (Cutaneous T-cell-attracting chemokine) (CTACK) (ESkine) (IL-11 R-alpha-locus chemokine) (Skinkine) (Small-inducible cytokine A27)	CCL27														112	12618	CCL27;ILC;SCYA27	antimicrobial humoral immune response mediated by antimicrobial peptide [GO:0061844];cell-cell signaling [GO:0007267];chemotaxis [GO:0006935];G-protein coupled receptor signaling pathway [GO:0007186];immune response [GO:0006955];killing of cells of other organism [GO:0031640]	extracellular region [GO:0005576];extracellular space [GO:0005615]	CCR3 chemokine receptor binding [GO:0031728];chemokine activity [GO:0008009]	3D-structure;Complete proteome;Cytokine;Direct protein sequencing;Disulfide bond;Polymorphism;Reference proteome;Secreted;Signal	Chemokine interleukin-8-like domain;Chemokine interleukin-8-like superfamily	Small cytokines (intecrine/chemokine), interleukin-8 like
Q8N0X2;F8WBQ0;E7EWV3;F8WB32;E9PE90;A0A0C4DG20;A0A0A0MQX0;F8WBY1;H0Y811	Sperm-associated antigen 16 protein (Pf20 protein homolog)	SPAG16														631	70818	PF20;SPAG16	axoneme assembly [GO:0035082];cell motility in response to calcium ion [GO:0097231];cilium assembly [GO:0060271];cilium movement involved in cell motility [GO:0060294];microtubule sliding [GO:0051012];sperm axoneme assembly [GO:0007288]	axonemal central apparatus [GO:1990716];axoneme [GO:0005930];motile cilium [GO:0031514];nucleus [GO:0005634]		Alternative splicing;Cell projection;Cilium;Cilium biogenesis/degradation;Coiled coil;Complete proteome;Cytoplasm;Cytoskeleton;Flagellum;Phosphoprotein;Polymorphism;Proteomics identification;Reference proteome;Repeat;WD repeat	WD40 repeat, conserved site;WD40-repeat-containing domain;WD40/YVTN repeat-like-containing domain superfamily;WD40-repeat-containing domain superfamily;WD40 repeat;G-protein beta WD-40 repeat	WD domain, G-beta repeat
Q6P9F5;A0A140T9D5;A0A0G2JIV5;A0A0G2JMU7;A0A0G2JK97	Tripartite motif-containing protein 40 (Probable E3 NEDD8-protein ligase) (RING finger protein 35)	TRIM40														258	29336	RNF35;TRIM40	negative regulation of cell growth [GO:0030308];negative regulation of NF-kappaB transcription factor activity [GO:0032088];negative regulation of NIK/NF-kappaB signaling [GO:1901223];negative regulation of protein catabolic process [GO:0042177];negative regulation of protein localization to nucleus [GO:1900181];protein neddylation [GO:0045116]	IkappaB kinase complex [GO:0008385];intracellular [GO:0005622]	zinc ion binding [GO:0008270]	Alternative splicing;Coiled coil;Complete proteome;Metal-binding;Polymorphism;Proteomics identification;Reference proteome;Ubl conjugation pathway;Zinc;Zinc-finger	Zinc finger, RING-type, conserved site;B-box-type zinc finger;Zinc finger, RING-type;Zinc finger, C3HC4 RING-type;Zinc finger, RING/FYVE/PHD-type	Zinc finger, C3HC4 type (RING finger)
P19526	Galactoside 2-alpha-L-fucosyltransferase 1 (EC 2.4.1.344) (Alpha(1,2)FT 1) (Blood group H alpha 2-fucosyltransferase) (Fucosyltransferase 1) (GDP-L-fucose:beta-D-galactoside 2-alpha-L-fucosyltransferase 1)	FUT1														365	41251	FUT1;H;HSC	carbohydrate metabolic process [GO:0005975];L-fucose catabolic process [GO:0042355];protein glycosylation [GO:0006486]	Golgi apparatus [GO:0005794];Golgi cisterna membrane [GO:0032580];integral component of plasma membrane [GO:0005887];membrane [GO:0016020]	fucosyltransferase activity [GO:0008417];galactoside 2-alpha-L-fucosyltransferase activity [GO:0008107]	Blood group antigen;Complete proteome;Glycoprotein;Glycosyltransferase;Golgi apparatus;Membrane;Polymorphism;Reference proteome;Signal-anchor;Transferase;Transmembrane;Transmembrane helix	Glycosyl transferase, family 11
P60510;H3BVE3;H3BTA2;H3BV22;I3L4X0;H3BPN5	Serine/threonine-protein phosphatase 4 catalytic subunit (PP4C) (Pp4) (EC 3.1.3.16) (Protein phosphatase X) (PP-X)	PPP4C												+	308327	307	35080	hCG_1770706;PPP4;PPP4C;PPX	regulation of double-strand break repair via homologous recombination [GO:0010569]	cytosol [GO:0005829];microtubule organizing center [GO:0005815];nucleoplasm [GO:0005654];nucleus [GO:0005634];plasma membrane [GO:0005886];protein phosphatase 4 complex [GO:0030289]	hydrolase activity [GO:0016787];metal ion binding [GO:0046872];NF-kappaB-inducing kinase activity [GO:0004704];phosphoprotein phosphatase activity [GO:0004721];protein serine/threonine phosphatase activity [GO:0004722]	Acetylation;Complete proteome;Cytoplasm;Cytoskeleton;Hydrolase;Manganese;Metal-binding;Methylation;Nucleus;Protein phosphatase;Proteomics identification;Reference proteome	Calcineurin-like phosphoesterase domain, ApaH type;Serine/threonine-specific protein phosphatase/bis(5-nucleosyl)-tetraphosphatase;Metallo-dependent phosphatase-like	Calcineurin-like phosphoesterase	Protein phosphatase 4 complex;PPP4C-PPP4R2-Gemin3-Gemin4 complex
Q6DT37	Serine/threonine-protein kinase MRCK gamma (EC 2.7.11.1) (CDC42-binding protein kinase gamma) (DMPK-like gamma) (Myotonic dystrophy kinase-related CDC42-binding kinase gamma) (MRCK gamma) (MRCKG) (Myotonic dystrophy protein kinase-like gamma) (Myotonic dystrophy protein kinase-like alpha)	CDC42BPG												+	14263.1	1551	172459	CDC42BPG;DMPK2	actin cytoskeleton reorganization [GO:0031532];intracellular signal transduction [GO:0035556];protein phosphorylation [GO:0006468]	cell leading edge [GO:0031252];cytosol [GO:0005829];microtubule organizing center [GO:0005815]	ATP binding [GO:0005524];magnesium ion binding [GO:0000287];protein serine/threonine kinase activity [GO:0004674]	ATP-binding;Coiled coil;Complete proteome;Cytoplasm;Kinase;Magnesium;Metal-binding;Nucleotide-binding;Phosphoprotein;Polymorphism;Reference proteome;Serine/threonine-protein kinase;Transferase;Zinc;Zinc-finger	Serine/threonine-protein kinase, active site;Protein kinase, ATP binding site;CRIB domain;Protein kinase domain;AGC-kinase, C-terminal;Citron homology (CNH) domain;Pleckstrin homology domain;Protein kinase C-like, phorbol ester/diacylglycerol-binding domain;Myotonic dystrophy protein kinase, coiled coil;Serine/threonine-protein kinase MRCK gamma;Protein kinase-like domain superfamily;PH-like domain superfamily	DMPK coiled coil domain like;Phorbol esters/diacylglycerol binding domain (C1 domain);Protein kinase domain
Q13508;E7EX61;E7ESB3;E9PGR5;E7ER42;Q5J1K9	Ecto-ADP-ribosyltransferase 3 (EC 2.4.2.31) (ADP-ribosyltransferase C2 and C3 toxin-like 3) (ARTC3) (Mono(ADP-ribosyl)transferase 3) (NAD(P)(+)--arginine ADP-ribosyltransferase 3)	ART3														389	43923	ART3;TMART	protein ADP-ribosylation [GO:0006471]	anchored component of membrane [GO:0031225];extracellular exosome [GO:0070062];extracellular region [GO:0005576];integral component of plasma membrane [GO:0005887];plasma membrane [GO:0005886]	NAD(P)+-protein-arginine ADP-ribosyltransferase activity [GO:0003956];NAD+ ADP-ribosyltransferase activity [GO:0003950];transferase activity [GO:0016740]	Alternative splicing;Cell membrane;Complete proteome;Disulfide bond;Glycoprotein;Glycosyltransferase;GPI-anchor;Lipoprotein;Membrane;NAD;NADP;Polymorphism;Proteomics identification;Reference proteome;Repeat;Signal;Transferase	NAD:arginine ADP-ribosyltransferase, ART	NAD:arginine ADP-ribosyltransferase
P05120;E7EPJ9;E9PDK7;E7ERB5	Plasminogen activator inhibitor 2 (PAI-2) (Monocyte Arg-serpin) (Placental plasminogen activator inhibitor) (Serpin B2) (Urokinase inhibitor)	SERPINB2												+	1091.6	415	46596	PAI2;PLANH2;SERPINB2	fibrinolysis [GO:0042730];interleukin-12-mediated signaling pathway [GO:0035722];negative regulation of apoptotic process [GO:0043066];wound healing [GO:0042060]	cytoplasm [GO:0005737];extracellular region [GO:0005576];extracellular space [GO:0005615];plasma membrane [GO:0005886]	serine-type endopeptidase inhibitor activity [GO:0004867]	3D-structure;Complete proteome;Cytoplasm;Direct protein sequencing;Disulfide bond;Glycoprotein;Plasminogen activation;Polymorphism;Protease inhibitor;Proteomics identification;Reference proteome;Secreted;Serine protease inhibitor;Signal	Serpin, conserved site;Serpin domain;Serpin family;Plasminogen activator inhibitor-2;Serpin superfamily	Serpin (serine protease inhibitor)
Q9UK55;G3V2W1	Protein Z-dependent protease inhibitor (PZ-dependent protease inhibitor) (PZI) (Serpin A10)	SERPINA10												+	351.26	444	50707	hCG_22331;SERPINA10;UNQ707/PRO1358;ZPI	blood coagulation [GO:0007596];cellular protein metabolic process [GO:0044267];post-translational protein modification [GO:0043687]	endoplasmic reticulum lumen [GO:0005788];extracellular exosome [GO:0070062];extracellular space [GO:0005615]	heparin binding [GO:0008201];serine-type endopeptidase inhibitor activity [GO:0004867]	3D-structure;Blood coagulation;Coiled coil;Complete proteome;Direct protein sequencing;Glycoprotein;Hemostasis;Heparin-binding;Phosphoprotein;Polymorphism;Protease inhibitor;Proteomics identification;Reference proteome;Secreted;Serine protease inhibitor;Signal	Serpin domain;Protein Z-dependent peptidase inhibitor;Serpin family;Serpin superfamily	Serpin (serine protease inhibitor)
Q6P2H3;H7BZW2	Centrosomal protein of 85 kDa (Cep85) (Coiled-coil domain-containing protein 21)	CEP85												+	31226.8	762	85639	CCDC21;CEP85	chromosome segregation [GO:0007059];negative regulation of protein kinase activity [GO:0006469];regulation of mitotic centrosome separation [GO:0046602]	centrosome [GO:0005813];cytosol [GO:0005829];Golgi apparatus [GO:0005794];microtubule organizing center [GO:0005815];mitochondrion [GO:0005739];nucleolus [GO:0005730];pericentriolar material [GO:0000242];spindle pole [GO:0000922]		3D-structure;Alternative splicing;Chromosome partition;Coiled coil;Complete proteome;Cytoplasm;Cytoskeleton;Nucleus;Phosphoprotein;Polymorphism;Proteomics identification;Reference proteome	Centrosomal protein of 85kDa
Q13367;F5GYB0;H0YH30;F5GWU4;A0A2R8Y2A8	AP-3 complex subunit beta-2 (Adaptor protein complex AP-3 subunit beta-2) (Adaptor-related protein complex 3 subunit beta-2) (Beta-3B-adaptin) (Clathrin assembly protein complex 3 beta-2 large chain) (Neuron-specific vesicle coat protein beta-NAP)	AP3B2												+	2191.97	1082	119059	AP3B2	anterograde axonal transport [GO:0008089];anterograde synaptic vesicle transport [GO:0048490];intracellular protein transport [GO:0006886];post-Golgi vesicle-mediated transport [GO:0006892];vesicle-mediated transport [GO:0016192]	AP-3 adaptor complex [GO:0030123];axon cytoplasm [GO:1904115];clathrin-coated vesicle membrane [GO:0030665];COPI-coated vesicle [GO:0030137];Golgi apparatus [GO:0005794];membrane coat [GO:0030117]	transporter activity [GO:0005215]	Alternative splicing;Complete proteome;Cytoplasmic vesicle;Epilepsy;Golgi apparatus;Membrane;Phosphoprotein;Protein transport;Proteomics identification;Reference proteome;Transport	Clathrin/coatomer adaptor, adaptin-like, N-terminal;AP-3 complex subunit beta, C-terminal domain;AP complex subunit beta;AP-3 complex subunit beta;Armadillo-like helical;Clathrin adaptor, appendage, Ig-like subdomain superfamily;Armadillo-type fold	Adaptin N terminal region	AP3 adaptor complex;AP3-BLOC1 complex
Q6NZY7;A0A0G2JPE9	Cdc42 effector protein 5 (Binder of Rho GTPases 3)	CDC42EP5												+	3156.95	148	15207	BORG3;CDC42EP5;CEP5	JNK cascade [GO:0007254];positive regulation of actin filament polymerization [GO:0030838];positive regulation of pseudopodium assembly [GO:0031274];regulation of cell shape [GO:0008360];Rho protein signal transduction [GO:0007266]	cytoplasm [GO:0005737];cytoskeleton [GO:0005856];cytosol [GO:0005829];endomembrane system [GO:0012505];membrane [GO:0016020];plasma membrane [GO:0005886]	GTPase activator activity [GO:0005096];GTP-Rho binding [GO:0017049]	Cell shape;Complete proteome;Cytoplasm;Cytoskeleton;Membrane;Methylation;Reference proteome	CRIB domain;Cdc42 effector	P21-Rho-binding domain
Q8TDI7;A0A2R8YFP4	Transmembrane channel-like protein 2 (Transmembrane cochlear-expressed protein 2)	TMC2														906	102610	C20orf145;TMC2;UNQ907/PRO1928	detection of mechanical stimulus involved in sensory perception of sound [GO:0050910];regulation of calcium ion transmembrane transport [GO:1903169];vestibular reflex [GO:0060005]	integral component of membrane [GO:0016021];plasma membrane [GO:0005886];stereocilium tip [GO:0032426]	mechanosensitive ion channel activity [GO:0008381];voltage-gated calcium channel activity [GO:0005245]	Alternative splicing;Cell membrane;Complete proteome;Ion channel;Ion transport;Membrane;Polymorphism;Reference proteome;Transmembrane;Transmembrane helix;Transport	TMC domain;Transmembrane channel-like protein
P35475;D6R9D5;D6RBD5;H0Y9B3;H0Y9R9;D6REB5	Alpha-L-iduronidase (EC 3.2.1.76)	IDUA												+	3723.56	653	72670	IDUA	carbohydrate metabolic process [GO:0005975];chondroitin sulfate catabolic process [GO:0030207];dermatan sulfate catabolic process [GO:0030209];disaccharide metabolic process [GO:0005984];glycosaminoglycan catabolic process [GO:0006027]	coated vesicle [GO:0030135];extracellular exosome [GO:0070062];lysosomal lumen [GO:0043202]	hydrolase activity, hydrolyzing O-glycosyl compounds [GO:0004553];L-iduronidase activity [GO:0003940];signaling receptor binding [GO:0005102]	3D-structure;Alternative splicing;Complete proteome;Disease mutation;Disulfide bond;Glycoprotein;Glycosidase;Hydrolase;Lysosome;Mucopolysaccharidosis;Polymorphism;Proteomics identification;Reference proteome;Signal	Glycoside hydrolase, family 39;Immunoglobulin-like fold;Glycoside hydrolase superfamily	Glycosyl hydrolases family 39
Q8IZJ0	Interferon lambda-2 (IFN-lambda-2) (Cytokine Zcyto20) (Interleukin-28A) (IL-28A)	IFNL2														200	22288	IFNL2;IL28A;ZCYTO20	cytokine-mediated signaling pathway [GO:0019221];defense response to virus [GO:0051607];innate immune response [GO:0045087];JAK-STAT cascade [GO:0007259];mucosal immune response [GO:0002385];positive regulation of immune response [GO:0050778];regulation of T cell activation [GO:0050863]	extracellular region [GO:0005576];extracellular space [GO:0005615];intracellular [GO:0005622]	cytokine activity [GO:0005125];signaling receptor binding [GO:0005102]	Antiviral defense;Complete proteome;Cytokine;Polymorphism;Reference proteome;Secreted;Signal	Interferon lambda;Interferon lambda superfamily	Interleukin-28A
Q96CU9;E9PNK9;E9PP78	FAD-dependent oxidoreductase domain-containing protein 1 (EC 1.-.-.-)	FOXRED1												+	57998.6	486	53812	FOXRED1;FP634	mitochondrial respiratory chain complex I assembly [GO:0032981]	integral component of membrane [GO:0016021];mitochondrial inner membrane [GO:0005743];mitochondrial respiratory chain complex I [GO:0005747];mitochondrion [GO:0005739]	oxidoreductase activity [GO:0016491]	Alternative splicing;Complete proteome;Disease mutation;Electron transport;FAD;Flavoprotein;Membrane;Mitochondrion;Mitochondrion inner membrane;Oxidoreductase;Polymorphism;Primary mitochondrial disease;Proteomics identification;Reference proteome;Respiratory chain;Transmembrane;Transmembrane helix;Transport	FAD dependent oxidoreductase;FAD/NAD(P)-binding domain superfamily	FAD dependent oxidoreductase
Q8WTQ7	Rhodopsin kinase (EC 2.7.11.14) (G protein-coupled receptor kinase 7) (G protein-coupled receptor kinase GRK7)	GRK7														553	62212	GPRK7;GRK7	protein autophosphorylation [GO:0046777];regulation of rhodopsin mediated signaling pathway [GO:0022400];signal transduction [GO:0007165];visual perception [GO:0007601]	photoreceptor disc membrane [GO:0097381]	ATP binding [GO:0005524];G-protein coupled receptor kinase activity [GO:0004703];rhodopsin kinase activity [GO:0050254]	ATP-binding;Complete proteome;Kinase;Lipoprotein;Membrane;Methylation;Nucleotide-binding;Phosphoprotein;Polymorphism;Prenylation;Reference proteome;Sensory transduction;Serine/threonine-protein kinase;Transferase;Vision	Serine/threonine-protein kinase, active site;Protein kinase, ATP binding site;Protein kinase domain;AGC-kinase, C-terminal;RGS domain;GPCR kinase;Protein kinase-like domain superfamily;RGS domain superfamily	Protein kinase domain;Regulator of G protein signaling domain
Q5SGD2	Protein phosphatase 1L (EC 3.1.3.16) (Protein phosphatase 1-like) (Protein phosphatase 2C isoform epsilon) (PP2C-epsilon)	PPM1L												+	9857.29	360	41053	PP2CE;PPM1L	MAPK cascade [GO:0000165];sphingolipid biosynthetic process [GO:0030148];transmembrane receptor protein serine/threonine kinase signaling pathway [GO:0007178]	endoplasmic reticulum membrane [GO:0005789];extracellular exosome [GO:0070062];integral component of membrane [GO:0016021]	metal ion binding [GO:0046872];protein serine/threonine phosphatase activity [GO:0004722]	Alternative splicing;Complete proteome;Hydrolase;Magnesium;Manganese;Membrane;Metal-binding;Polymorphism;Protein phosphatase;Reference proteome;Transmembrane;Transmembrane helix	PPM-type phosphatase, divalent cation binding;PPM-type phosphatase domain;Protein phosphatase 2C family;PPM-type phosphatase domain superfamily	Protein phosphatase 2C
Q9BVS5;F8WDR2;H7C2E8	tRNA (adenine(58)-N(1))-methyltransferase, mitochondrial (EC 2.1.1.220) (mRNA methyladenosine-N(1)-methyltransferase) (EC 2.1.1.-)	TRMT61B												+	24136.8	477	52965	TRMT61B	mitochondrial tRNA methylation [GO:0070901];mRNA methylation [GO:0080009];protein homooligomerization [GO:0051260]	mitochondrial matrix [GO:0005759];mitochondrion [GO:0005739];tRNA (m1A) methyltransferase complex [GO:0031515]	mRNA (adenine-N1-)-methyltransferase activity [GO:0061953];rRNA (adenine) methyltransferase activity [GO:0016433];tRNA (adenine-N1-)-methyltransferase activity [GO:0016429]	3D-structure;Complete proteome;Methyltransferase;Mitochondrion;Proteomics identification;Reference proteome;S-adenosyl-L-methionine;Transferase;Transit peptide;tRNA processing	tRNA (1-methyladenosine) methyltransferase catalytic subunit Gcd14;S-adenosyl-L-methionine-dependent methyltransferase	tRNA methyltransferase complex GCD14 subunit
Q96Q05;A0A0J9YWK7;H0YBR0	Trafficking protein particle complex subunit 9 (NIK- and IKBKB-binding protein) (Tularik gene 1 protein)	TRAPPC9												+	6725.17	1148	128530	KIAA1882;NIBP;T1;TRAPPC9	cerebral cortex development [GO:0021987];COPII vesicle coating [GO:0048208];neuron differentiation [GO:0030182];positive regulation of NF-kappaB transcription factor activity [GO:0051092]	cytosol [GO:0005829];endoplasmic reticulum [GO:0005783];Golgi membrane [GO:0000139];trans-Golgi network [GO:0005802];TRAPP complex [GO:0030008]	Rab guanyl-nucleotide exchange factor activity [GO:0017112]	Alternative splicing;Complete proteome;Cytoplasm;Differentiation;Endoplasmic reticulum;Golgi apparatus;Mental retardation;Phosphoprotein;Proteomics identification;Reference proteome	TRAPP II complex, Trs120		TRAPP complex
Q08AM6;A0A087WT26;J3QLC3;H3BUU8;H3BN23;H3BQD9	Protein VAC14 homolog (Tax1-binding protein 2)	VAC14												+	31890.9	782	87973	TAX1BP2;TRX;VAC14	phosphatidylinositol biosynthetic process [GO:0006661];signal transduction [GO:0007165];viral process [GO:0016032]	early endosome membrane [GO:0031901];endoplasmic reticulum [GO:0005783];endosome membrane [GO:0010008];Golgi membrane [GO:0000139];late endosome membrane [GO:0031902];PAS complex [GO:0070772]	signaling receptor activity [GO:0038023]	Acetylation;Alternative splicing;Coiled coil;Complete proteome;Disease mutation;Endoplasmic reticulum;Endosome;Host-virus interaction;Membrane;Microsome;Neurodegeneration;Phosphoprotein;Proteomics identification;Reference proteome;Repeat	Vacuolar protein 14 C-terminal Fig4-binding domain;Vacuole morphology and inheritance protein 14, Fab1-binding region;Vacuole morphology and inheritance protein 14;Armadillo-like helical;Armadillo-type fold
Q7Z5R6	Amyloid beta A4 precursor protein-binding family B member 1-interacting protein (APBB1-interacting protein 1) (Proline-rich EVH1 ligand 1) (PREL-1) (Proline-rich protein 73) (Rap1-GTP-interacting adapter molecule) (RIAM) (Retinoic acid-responsive proline-rich protein 1) (RARP-1)	APBB1IP														666	73183	APBB1IP;PREL1;RARP1;RIAM	positive regulation of cell adhesion [GO:0045785];signal transduction [GO:0007165];T cell activation via T cell receptor contact with antigen bound to MHC molecule on antigen presenting cell [GO:0002291]	cytoskeleton [GO:0005856];cytosol [GO:0005829];focal adhesion [GO:0005925];lamellipodium [GO:0030027];plasma membrane [GO:0005886];T cell receptor complex [GO:0042101]		3D-structure;Alternative splicing;Cell junction;Cell membrane;Cell projection;Complete proteome;Cytoplasm;Cytoskeleton;Membrane;Phosphoprotein;Polymorphism;Reference proteome	Ras-associating (RA) domain;Pleckstrin homology domain;PH-like domain superfamily;Ubiquitin-like domain superfamily	PH domain;Ras association (RalGDS/AF-6) domain	RIAM-Rap1-GTP complex;RIAM-Rap1-GTP-profilin complex;RIAM-profilin complex;RIAM-VASP complex
Q9H6S1;C9JVK8;H7C1Z1;C9JGA2	5-azacytidine-induced protein 2 (NF-kappa-B-activating kinase-associated protein 1) (Nak-associated protein 1) (TILP)	AZI2												+	10039.8	392	44935	AZI2;NAP1;TBKBP2	dendritic cell differentiation [GO:0097028];dendritic cell proliferation [GO:0044565];I-kappaB kinase/NF-kappaB signaling [GO:0007249];interferon-alpha production [GO:0032607];interferon-gamma production [GO:0032609];interleukin-6 production [GO:0032635];mitotic cell cycle [GO:0000278];T cell activation [GO:0042110];tumor necrosis factor production [GO:0032640];viral process [GO:0016032]	cytoplasm [GO:0005737]		3D-structure;Alternative splicing;Coiled coil;Complete proteome;Cytoplasm;Host-virus interaction;Phosphoprotein;Proteomics identification;Reference proteome	Tbk1/Ikki binding domain		Kinase maturation complex 2
P05408;H7C4X7;C9J650;C9JNY7	Neuroendocrine protein 7B2 (Pituitary polypeptide) (Secretogranin V) (Secretogranin-5) (Secretory granule endocrine protein I) [Cleaved into: N-terminal peptide	SCG5														212	23730	SCG5;SGNE1	intracellular protein transport [GO:0006886];neuropeptide signaling pathway [GO:0007218];peptide hormone processing [GO:0016486];regulation of hormone secretion [GO:0046883]	extracellular region [GO:0005576];secretory granule [GO:0030141]	enzyme inhibitor activity [GO:0004857];GTP binding [GO:0005525];unfolded protein binding [GO:0051082]	Alternative splicing;Chaperone;Cleavage on pair of basic residues;Complete proteome;Direct protein sequencing;Disulfide bond;Neuropeptide;Phosphoprotein;Proteomics identification;Reference proteome;Secreted;Signal;Sulfation;Transport	Neuroendocrine 7B2 precursor
Q9H9F9	Actin-related protein 5 (hARP5) (Sarcoma antigen NY-SAR-16)	ACTR5												+	61117.5	607	68297	ACTR5;ARP5	DNA recombination [GO:0006310];double-strand break repair [GO:0006302];protein deubiquitination [GO:0016579];regulation of transcription, DNA-templated [GO:0006355];transcription, DNA-templated [GO:0006351];UV-damage excision repair [GO:0070914]	cytoplasm [GO:0005737];Ino80 complex [GO:0031011];nucleoplasm [GO:0005654];nucleus [GO:0005634]		3D-structure;Coiled coil;Complete proteome;Cytoplasm;DNA damage;DNA recombination;DNA repair;Isopeptide bond;Nucleus;Polymorphism;Reference proteome;Transcription;Transcription regulation;Ubl conjugation	Actin, conserved site;Actin family;Actin-related protein 5	Actin	INO80 chromatin remodeling complex
O15197;A0A087WYP8;A0A0J9YXG1;J3KQU5;A0A0G2JNC5;A0A0G2JNH7;F8WCM8;A0A087WZL4;A0A087WTE3	Ephrin type-B receptor 6 (HEP) (Tyrosine-protein kinase-defective receptor EPH-6)	EPHB6												+	3706.68	1021	110700	EPHB6	activated T cell proliferation [GO:0050798];cytokine secretion [GO:0050663];ephrin receptor signaling pathway [GO:0048013];positive regulation of protein binding [GO:0032092];positive regulation of T cell costimulation [GO:2000525];type IV hypersensitivity [GO:0001806]	cell surface [GO:0009986];cytosol [GO:0005829];extracellular region [GO:0005576];integral component of membrane [GO:0016021];integral component of plasma membrane [GO:0005887];plasma membrane [GO:0005886]	ATP binding [GO:0005524];ephrin receptor activity [GO:0005003];protein kinase activity [GO:0004672];protein tyrosine kinase activity [GO:0004713];signaling receptor activity [GO:0038023]	Alternative splicing;ATP-binding;Complete proteome;Direct protein sequencing;Glycoprotein;Membrane;Nucleotide-binding;Polymorphism;Proteomics identification;Receptor;Reference proteome;Repeat;Secreted;Signal;Transmembrane;Transmembrane helix	Tyrosine-protein kinase, receptor class V, conserved site;Protein kinase domain;Ephrin receptor ligand binding domain;Serine-threonine/tyrosine-protein kinase, catalytic domain;Sterile alpha motif domain;Fibronectin type III;Tyrosine-protein kinase ephrin type A/B receptor-like;Ephrin receptor, transmembrane domain;Ephrin receptor type-A /type-B;Galactose-binding-like domain superfamily;Growth factor receptor cysteine-rich domain superfamily;Protein kinase-like domain superfamily;Sterile alpha motif/pointed domain superfamily;Immunoglobulin-like fold;Fibronectin type III superfamily	Ephrin receptor ligand binding domain;Ephrin type-A receptor 2 transmembrane domain;Fibronectin type III domain;Protein tyrosine kinase;SAM domain (Sterile alpha motif)
P32754;A0A0B4J1R4	4-hydroxyphenylpyruvate dioxygenase (EC 1.13.11.27) (4-hydroxyphenylpyruvic acid oxidase) (4HPPD) (HPD) (HPPDase)	HPD												+	274865	393	44934	HPD;PPD	L-phenylalanine catabolic process [GO:0006559];tyrosine catabolic process [GO:0006572]	cytosol [GO:0005829];endoplasmic reticulum membrane [GO:0005789];extracellular exosome [GO:0070062];Golgi membrane [GO:0000139]	4-hydroxyphenylpyruvate dioxygenase activity [GO:0003868];metal ion binding [GO:0046872]	3D-structure;Acetylation;Alternative splicing;Coiled coil;Complete proteome;Dioxygenase;Disease mutation;Iron;Mental retardation;Metal-binding;Oxidoreductase;Phenylalanine catabolism;Phosphoprotein;Polymorphism;Proteomics identification;Reference proteome;Repeat;Tyrosine catabolism	Glyoxalase/fosfomycin resistance/dioxygenase domain;Vicinal oxygen chelate (VOC) domain;4-hydroxyphenylpyruvate dioxygenase;Glyoxalase/Bleomycin resistance protein/Dihydroxybiphenyl dioxygenase	Glyoxalase/Bleomycin resistance protein/Dioxygenase superfamily
Q9H0R5;H3BNS1;Q5T8M0;H3BP53;H3BRX6;F6SPX6;H3BPH2;F6X827	Guanylate-binding protein 3 (EC 3.6.5.-) (GTP-binding protein 3) (GBP-3) (Guanine nucleotide-binding protein 3)	GBP3												+	482.46	595	68114	GBP3;hCG_2039462	cellular response to interleukin-1 [GO:0071347];cellular response to tumor necrosis factor [GO:0071356];defense response to virus [GO:0051607]	cytoplasm [GO:0005737];cytosol [GO:0005829];Golgi membrane [GO:0000139];membrane [GO:0016020];perinuclear region of cytoplasm [GO:0048471]	GTP binding [GO:0005525];GTPase activity [GO:0003924];protein homodimerization activity [GO:0042803]	Alternative splicing;Antiviral defense;Coiled coil;Complete proteome;Cytoplasm;Golgi apparatus;GTP-binding;Hydrolase;Immunity;Membrane;Nucleotide-binding;Polymorphism;Proteomics identification;Reference proteome	Guanylate-binding protein/Atlastin, C-terminal;Guanylate-binding protein, N-terminal;GB1/RHD3-type guanine nucleotide-binding (G) domain;Guanylate-binding protein, C-terminal;P-loop containing nucleoside triphosphate hydrolase;Guanylate-binding protein, C-terminal domain superfamily	Guanylate-binding protein, C-terminal domain;Guanylate-binding protein, N-terminal domain
Q9H081;I3L4K6;I3L244	Protein MIS12 homolog	MIS12												+	45285.4	205	24140	MIS12	attachment of mitotic spindle microtubules to kinetochore [GO:0051315];cell division [GO:0051301];chromosome segregation [GO:0007059];kinetochore assembly [GO:0051382];mitotic cell cycle [GO:0000278];protein localization to kinetochore [GO:0034501]	chromosome, centromeric region [GO:0000775];condensed chromosome kinetochore [GO:0000777];cytosol [GO:0005829];MIS12/MIND type complex [GO:0000444];nuclear MIS12/MIND complex [GO:0000818];nucleus [GO:0005634]		3D-structure;Cell cycle;Cell division;Centromere;Chromosome;Chromosome partition;Coiled coil;Complete proteome;Kinetochore;Mitosis;Polymorphism;Proteomics identification;Reference proteome	Centromere protein Mis12		Mis12 centromere complex;KNL1-MIS12-NDC80-SPC24-ZWINT complex
P0DPD6;H0Y5G8;F8WCL9	Endothelin-converting enzyme 2 (ECE-2) (EC 3.4.24.71)	ECE2												+	39312.4	811	91211	ECE2;KIAA0604;UNQ403/PRO740	peptide hormone processing [GO:0016486]	Golgi membrane [GO:0000139];integral component of membrane [GO:0016021];transport vesicle membrane [GO:0030658]	metal ion binding [GO:0046872];metalloendopeptidase activity [GO:0004222];methyltransferase activity [GO:0008168]	Alternative splicing;Complete proteome;Cytoplasmic vesicle;Glycoprotein;Golgi apparatus;Hydrolase;Membrane;Metal-binding;Metalloprotease;Methyltransferase;Multifunctional enzyme;Polymorphism;Protease;Reference proteome;Signal-anchor;Transferase;Transmembrane;Transmembrane helix;Zinc	Peptidase M13, N-terminal domain;Peptidase M13, C-terminal domain;Peptidase M13;Endothelin-converting enzyme;Metallopeptidase, catalytic domain superfamily	Peptidase family M13
Q9BXR6	Complement factor H-related protein 5 (FHR-5)	CFHR5												+		569	64419	CFHL5;CFHR5;FHR5	complement activation, alternative pathway [GO:0006957];negative regulation of protein binding [GO:0032091];positive regulation of cytolysis [GO:0045919];regulation of complement activation [GO:0030449]	extracellular region [GO:0005576];protein-containing complex [GO:0032991]	protein heterodimerization activity [GO:0046982];protein homodimerization activity [GO:0042803]	Complete proteome;Direct protein sequencing;Disease mutation;Disulfide bond;Glycoprotein;Hemolytic uremic syndrome;Polymorphism;Reference proteome;Repeat;Secreted;Signal;Sushi	Sushi/SCR/CCP domain;Sushi/SCR/CCP superfamily	Sushi repeat (SCR repeat)
P49746;F5H4Z8;B4DQH6;Q2HIZ1	Thrombospondin-3	THBS3												+	2615.41	956	104201	THBS3;TSP3	bone trabecula formation [GO:0060346];cell adhesion [GO:0007155];cell-matrix adhesion [GO:0007160];extracellular matrix organization [GO:0030198];growth plate cartilage development [GO:0003417];ossification involved in bone maturation [GO:0043931]	extracellular matrix [GO:0031012];extracellular region [GO:0005576];perinuclear region of cytoplasm [GO:0048471]	calcium ion binding [GO:0005509];heparin binding [GO:0008201]	Alternative splicing;Calcium;Cell adhesion;Complete proteome;Disulfide bond;EGF-like domain;Glycoprotein;Polymorphism;Proteomics identification;Reference proteome;Repeat;Signal	EGF-like, conserved site;EGF-like calcium-binding, conserved site;EGF-like domain;Laminin G domain;EGF-like calcium-binding domain;Thrombospondin, C-terminal;Thrombospondin/cartilage oligomeric matrix protein, coiled-coil domain;Thrombospondin-3;Thrombospondin;Growth factor receptor cysteine-rich domain superfamily;Concanavalin A-like lectin/glucanase domain superfamily;TSP type-3 repeat;Thrombospondin, type 3-like repeat;Thrombospondin, type 3 repeat	Calcium-binding EGF domain;Cartilage oligomeric matrix protein;Thrombospondin C-terminal region;Thrombospondin type 3 repeat
Q96C45;A0A0C4DG77;C9JVZ3	Serine/threonine-protein kinase ULK4 (EC 2.7.11.1) (Unc-51-like kinase 4)	ULK4												+	573.624	1275	142442	ULK4	microtubule cytoskeleton organization [GO:0000226];regulation of JNK cascade [GO:0046328];regulation of MAPK cascade [GO:0043408];regulation of neuron migration [GO:2001222];regulation of neuron projection development [GO:0010975];regulation of p38MAPK cascade [GO:1900744];regulation of protein kinase C signaling [GO:0090036]		ATP binding [GO:0005524];protein kinase activity [GO:0004672];protein serine/threonine kinase activity [GO:0004674]	ATP-binding;Complete proteome;Kinase;Nucleotide-binding;Polymorphism;Proteomics identification;Reference proteome;Repeat;Serine/threonine-protein kinase;Transferase	Protein kinase domain;Protein kinase-like domain superfamily;Armadillo-like helical;Armadillo-type fold	Protein kinase domain
Q16698;E5RFV2;H0YAW3;E5RHR1;E5RID6;E5RJD2;E5RJG7;E5RGS6	2,4-dienoyl-CoA reductase, mitochondrial (EC 1.3.1.34) (2,4-dienoyl-CoA reductase [NADPH]) (4-enoyl-CoA reductase [NADPH]) (Short chain dehydrogenase/reductase family 18C member 1)	DECR1												+	295936	335	36068	DECR;DECR1;SDR18C1	fatty acid beta-oxidation [GO:0006635];protein homotetramerization [GO:0051289]	cytosol [GO:0005829];mitochondrial matrix [GO:0005759];mitochondrion [GO:0005739];nucleoplasm [GO:0005654];nucleus [GO:0005634]	2,4-dienoyl-CoA reductase (NADPH) activity [GO:0008670];NADPH binding [GO:0070402];oxidoreductase activity, acting on NAD(P)H [GO:0016651]	3D-structure;Acetylation;Alternative splicing;Complete proteome;Fatty acid metabolism;Lipid metabolism;Mitochondrion;NADP;Oxidoreductase;Phosphoprotein;Polymorphism;Proteomics identification;Reference proteome;Transit peptide	Short-chain dehydrogenase/reductase SDR;NAD(P)-binding domain superfamily	short chain dehydrogenase
Q9UNA3	Alpha-1,4-N-acetylglucosaminyltransferase (Alpha4GnT) (EC 2.4.1.-)	A4GNT														340	39497	A4GNT	carbohydrate metabolic process [GO:0005975];glycoprotein biosynthetic process [GO:0009101];negative regulation of epithelial cell proliferation [GO:0050680];O-glycan processing [GO:0016266];protein O-linked glycosylation [GO:0006493]	Golgi membrane [GO:0000139];integral component of membrane [GO:0016021];membrane [GO:0016020]	acetylglucosaminyltransferase activity [GO:0008375]	Complete proteome;Glycoprotein;Glycosyltransferase;Golgi apparatus;Membrane;Polymorphism;Reference proteome;Signal-anchor;Transferase;Transmembrane;Transmembrane helix	Glycosyltransferase, DXD sugar-binding motif;Alpha 1,4-glycosyltransferase domain;Nucleotide-diphospho-sugar transferases
Q96I59;E9PRK2;H0YEL9;H0YE96	Probable asparagine--tRNA ligase, mitochondrial (EC 6.1.1.22) (Asparaginyl-tRNA synthetase) (AsnRS)	NARS2												+	69980.3	477	54090	NARS2	asparaginyl-tRNA aminoacylation [GO:0006421];tRNA aminoacylation for protein translation [GO:0006418]	cytosol [GO:0005829];mitochondrial matrix [GO:0005759];mitochondrion [GO:0005739];nucleoplasm [GO:0005654]	aminoacyl-tRNA ligase activity [GO:0004812];asparagine-tRNA ligase activity [GO:0004816];ATP binding [GO:0005524];nucleic acid binding [GO:0003676]	Acetylation;Alternative splicing;Aminoacyl-tRNA synthetase;ATP-binding;Complete proteome;Deafness;Disease mutation;Leigh syndrome;Ligase;Mitochondrion;Non-syndromic deafness;Nucleotide-binding;Polymorphism;Primary mitochondrial disease;Protein biosynthesis;Proteomics identification;Reference proteome;Transit peptide	Aminoacyl-tRNA synthetase, class II (D/K/N);OB-fold nucleic acid binding domain, AA-tRNA synthetase-type;Aminoacyl-tRNA synthetase, class II;Aspartyl/Asparaginyl-tRNA synthetase, class IIb;Asparagine-tRNA ligase;Nucleic acid-binding, OB-fold	OB-fold nucleic acid binding domain;tRNA synthetases class II (D, K and N)
P48066	Sodium- and chloride-dependent GABA transporter 3 (GAT-3) (Solute carrier family 6 member 11)	SLC6A11														632	70606	GABT3;GAT3;SLC6A11	brain development [GO:0007420];response to drug [GO:0042493]	cell projection [GO:0042995];cytoplasm [GO:0005737];integral component of membrane [GO:0016021];integral component of plasma membrane [GO:0005887];plasma membrane [GO:0005886]	gamma-aminobutyric acid:sodium symporter activity [GO:0005332];neurotransmitter binding [GO:0042165];transporter activity [GO:0005215]	Alternative splicing;Complete proteome;Glycoprotein;Membrane;Neurotransmitter transport;Phosphoprotein;Reference proteome;Symport;Transmembrane;Transmembrane helix;Transport	Sodium:neurotransmitter symporter;Sodium:neurotransmitter symporter, GABA, GAT-3;Sodium:neurotransmitter symporter superfamily	Sodium:neurotransmitter symporter family
O94826	Mitochondrial import receptor subunit TOM70 (Mitochondrial precursor proteins import receptor) (Translocase of outer membrane 70 kDa subunit) (Translocase of outer mitochondrial membrane protein 70)	TOMM70												+	815283	608	67455	KIAA0719;TOM70;TOMM70;TOMM70A	protein targeting to mitochondrion [GO:0006626]	extracellular exosome [GO:0070062];integral component of membrane [GO:0016021];membrane [GO:0016020];mitochondrial outer membrane [GO:0005741];mitochondrial outer membrane translocase complex [GO:0005742];mitochondrion [GO:0005739]	protein transmembrane transporter activity [GO:0008320]	Acetylation;Complete proteome;Isopeptide bond;Membrane;Methylation;Mitochondrion;Mitochondrion outer membrane;Phosphoprotein;Reference proteome;Repeat;TPR repeat;Transmembrane;Transmembrane helix;Ubl conjugation	Tetratricopeptide repeat-containing domain;Tetratricopeptide-like helical domain superfamily;Tetratricopeptide repeat 1;Tetratricopeptide repeat	Tetratricopeptide repeat	TOM complex (TOM5, TOM6, TOM7, TOM20, TOM22, TOM40, TOM70), mitochondrial
Q9HBX9;A0A0A0MT52;A0A087WWV0;E9PIF0;E9PCA3;B4DGP2	Relaxin receptor 1 (Leucine-rich repeat-containing G-protein coupled receptor 7) (Relaxin family peptide receptor 1)	RXFP1														757	86975	LGR7;RXFP1	adenylate cyclase-modulating G-protein coupled receptor signaling pathway [GO:0007188];cell differentiation [GO:0030154];extracellular matrix organization [GO:0030198];G-protein coupled receptor signaling pathway [GO:0007186];lung connective tissue development [GO:0060427];nipple morphogenesis [GO:0060658];parturition [GO:0007567]	integral component of membrane [GO:0016021];plasma membrane [GO:0005886]	G-protein coupled receptor activity [GO:0004930];hormone binding [GO:0042562];metal ion binding [GO:0046872]	3D-structure;Alternative splicing;Calcium;Cell membrane;Complete proteome;Disulfide bond;Glycoprotein;G-protein coupled receptor;Leucine-rich repeat;Membrane;Metal-binding;Receptor;Reference proteome;Repeat;Signal;Transducer;Transmembrane;Transmembrane helix	Low-density lipoprotein (LDL) receptor class A, conserved site;GPCR, rhodopsin-like, 7TM;G protein-coupled receptor, rhodopsin-like;Relaxin receptor;Leucine-rich repeat domain superfamily;LDL receptor-like superfamily;Leucine-rich repeat;Low-density lipoprotein (LDL) receptor class A repeat;Leucine-rich repeat, typical subtype	7 transmembrane receptor (rhodopsin family);Leucine rich repeat;Low-density lipoprotein receptor domain class A
Q0VD86	Protein INCA1 (Inhibitor of CDK interacting with cyclin A1)	INCA1														236	26817	HSD45;INCA1	negative regulation of cell proliferation [GO:0008285];negative regulation of cyclin-dependent protein serine/threonine kinase activity [GO:0045736];positive regulation of apoptotic signaling pathway [GO:2001235]	cytoplasm [GO:0005737];nuclear body [GO:0016604];nucleoplasm [GO:0005654];nucleus [GO:0005634]	cyclin binding [GO:0030332];cyclin-dependent protein serine/threonine kinase inhibitor activity [GO:0004861];protein-containing complex binding [GO:0044877]	Alternative splicing;Complete proteome;Nucleus;Phosphoprotein;Reference proteome	Protein INCA1
Q9NQC8;E9PRT0;E9PIM8;E9PKW0;E9PSB9;E9PR06;E9PMR8	Intraflagellar transport protein 46 homolog	IFT46												+	5063.92	304	34286	C11orf2;C11orf60;IFT46	cilium assembly [GO:0060271];intraciliary transport [GO:0042073];intraciliary transport involved in cilium assembly [GO:0035735];protein stabilization [GO:0050821];smoothened signaling pathway [GO:0007224]	centrosome [GO:0005813];ciliary tip [GO:0097542];cilium [GO:0005929];cytoplasm [GO:0005737];intraciliary transport particle B [GO:0030992];motile cilium [GO:0031514]	protein C-terminus binding [GO:0008022]	Alternative splicing;Cell projection;Cilium;Complete proteome;Cytoplasm;Cytoskeleton;Phosphoprotein;Polymorphism;Proteomics identification;Reference proteome	Intraflagellar transport complex B protein 46	Intraflagellar transport complex B protein 46 C terminal	Intraflagellar transport complex B;Intraflagellar transport complex B core complex
P38567;C9J2X5	Hyaluronidase PH-20 (Hyal-PH20) (EC 3.2.1.35) (Hyaluronoglucosaminidase PH-20) (Sperm adhesion molecule 1) (Sperm surface protein PH-20)	SPAM1														509	57848	HYAL3;PH20;SPAM1	binding of sperm to zona pellucida [GO:0007339];carbohydrate metabolic process [GO:0005975];cell adhesion [GO:0007155];fusion of sperm to egg plasma membrane involved in single fertilization [GO:0007342];sperm-egg recognition [GO:0035036]	anchored component of membrane [GO:0031225];plasma membrane [GO:0005886]	hyalurononglucosaminidase activity [GO:0004415]	Alternative splicing;Cell adhesion;Cell membrane;Complete proteome;Disulfide bond;Glycoprotein;Glycosidase;GPI-anchor;Hydrolase;Lipoprotein;Membrane;Polymorphism;Proteomics identification;Reference proteome;Signal	Hyaluronidase PH20/Hyaluronidase-5;Hyaluronidase;Aldolase-type TIM barrel;Glycoside hydrolase superfamily	Hyaluronidase
Q8TDU6	G-protein coupled bile acid receptor 1 (G-protein coupled receptor GPCR19) (hGPCR19) (Membrane-type receptor for bile acids) (M-BAR) (hBG37) (BG37)	GPBAR1														330	35248	GPBAR1;TGR5	cell surface bile acid receptor signaling pathway [GO:0038184];G-protein coupled receptor signaling pathway [GO:0007186];regulation of bicellular tight junction assembly [GO:2000810]	cytoplasm [GO:0005737];integral component of membrane [GO:0016021];plasma membrane [GO:0005886]	bile acid receptor activity [GO:0038181];G-protein coupled bile acid receptor activity [GO:0038182]	Cell membrane;Complete proteome;Disulfide bond;Glycoprotein;G-protein coupled receptor;Membrane;Receptor;Reference proteome;Transducer;Transmembrane;Transmembrane helix	GPCR, rhodopsin-like, 7TM;G protein-coupled receptor, rhodopsin-like	7 transmembrane receptor (rhodopsin family)
Q6TFL4;C9JN72;C9JQ67;C9JCK3;C9J0A6;C9JXR5;C9JMQ9;C9J3M5;C9J2N4	Kelch-like protein 24 (Kainate receptor-interacting protein for GluR6) (KRIP6) (Protein DRE1)	KLHL24												+	262.13	600	68361	DRE1;KLHL24	intermediate filament organization [GO:0045109];protein autoubiquitination [GO:0051865];protein ubiquitination [GO:0016567];regulation of kainate selective glutamate receptor activity [GO:2000312]	adherens junction [GO:0005912];axon [GO:0030424];Cul3-RING ubiquitin ligase complex [GO:0031463];cytoplasm [GO:0005737];desmosome [GO:0030057];perikaryon [GO:0043204]		Alternative splicing;Cell junction;Cell projection;Complete proteome;Cytoplasm;Epidermolysis bullosa;Kelch repeat;Proteomics identification;Reference proteome;Repeat;Ubl conjugation;Ubl conjugation pathway	BTB/POZ domain;BTB/Kelch-associated;BTB-kelch protein;Kelch-like protein 24;SKP1/BTB/POZ domain superfamily;Kelch-type beta propeller;Kelch repeat type 1	BTB And C-terminal Kelch;BTB/POZ domain;Kelch motif	Ubiquitin E3 ligase (CUL3, KLHL24, RBX1)
O75112;A0A0C4DGG7;A0A096LPD7	LIM domain-binding protein 3 (Protein cypher) (Z-band alternatively spliced PDZ-motif protein)	LDB3												+	798.181	727	77135	KIAA0613;LDB3;ZASP	sarcomere organization [GO:0045214]	cytoskeleton [GO:0005856];perinuclear region of cytoplasm [GO:0048471];pseudopodium [GO:0031143];Z disc [GO:0030018]	cytoskeletal protein binding [GO:0008092];metal ion binding [GO:0046872];muscle alpha-actinin binding [GO:0051371];protein kinase C binding [GO:0005080]	3D-structure;Alternative splicing;Cardiomyopathy;Cell projection;Complete proteome;Cytoplasm;Cytoskeleton;Disease mutation;LIM domain;Metal-binding;Methylation;Myofibrillar myopathy;Phosphoprotein;Polymorphism;Proteomics identification;Reference proteome;Repeat;Zinc	PDZ domain;Zinc finger, LIM-type;Zasp-like motif;Domain of unknown function DUF4749;PDZ superfamily	LIM domain;PDZ domain (Also known as DHR or GLGF)
Q9BW91;D6R8Z6;H7C386;D6RAW2	ADP-ribose pyrophosphatase, mitochondrial (EC 3.6.1.13) (ADP-ribose diphosphatase) (ADP-ribose phosphohydrolase) (Adenosine diphosphoribose pyrophosphatase) (ADPR-PPase) (Nucleoside diphosphate-linked moiety X motif 9) (Nudix motif 9)	NUDT9												+	172667	350	39125	NUDT10;NUDT9;PSEC0099;UNQ3012/PRO9771	ADP catabolic process [GO:0046032];IDP catabolic process [GO:0046709];nucleobase-containing small molecule catabolic process [GO:0034656]	extracellular exosome [GO:0070062];intracellular [GO:0005622];mitochondrial matrix [GO:0005759];mitochondrion [GO:0005739]	adenosine-diphosphatase activity [GO:0043262];ADP-ribose diphosphatase activity [GO:0047631];ADP-sugar diphosphatase activity [GO:0019144];hydrolase activity [GO:0016787]	3D-structure;Alternative splicing;Coiled coil;Complete proteome;Hydrolase;Magnesium;Manganese;Mitochondrion;Phosphoprotein;Proteomics identification;Reference proteome;Signal;Transit peptide	NUDIX hydrolase domain;NUDIX hydrolase-like domain superfamily	NUDIX domain
Q9C0D0;H0Y3U1;A0A0U1RQH5;A0A0U1RR13;H0Y7G2;Q5R356;Q4VY13;Q4VY12	Phosphatase and actin regulator 1	PHACTR1												+	407.623	580	66308	hCG_1818446;KIAA1733;PHACTR1;RPEL1	actin cytoskeleton reorganization [GO:0031532];actomyosin structure organization [GO:0031032];cell motility [GO:0048870];stress fiber assembly [GO:0043149]	cell junction [GO:0030054];cytosol [GO:0005829];nucleus [GO:0005634];synapse [GO:0045202]	actin binding [GO:0003779];protein phosphatase 1 binding [GO:0008157];protein phosphatase inhibitor activity [GO:0004864]	Actin-binding;Alternative splicing;Cell junction;Coiled coil;Complete proteome;Cytoplasm;Nucleus;Phosphoprotein;Polymorphism;Protein phosphatase inhibitor;Proteomics identification;Reference proteome;Repeat;Signal;Synapse	Phosphatase and actin regulator 1;RPEL repeat	RPEL repeat
Q6P4A8;F5H053;F5GYQ3	Phospholipase B-like 1 (EC 3.1.1.-) (LAMA-like protein 1) (Lamina ancestor homolog 1) (Phospholipase B domain-containing protein 1) [Cleaved into: Phospholipase B-like 1 chain A	PLBD1												+	4153.9	553	63255	PLBD1	lipid catabolic process [GO:0016042];phosphatidylcholine acyl-chain remodeling [GO:0036151];phosphatidylethanolamine acyl-chain remodeling [GO:0036152];phosphatidylinositol acyl-chain remodeling [GO:0036149];phospholipid metabolic process [GO:0006644]	cytosol [GO:0005829];extracellular space [GO:0005615];lysosome [GO:0005764]	hydrolase activity [GO:0016787];lysophospholipase activity [GO:0004622];phospholipase A2 activity [GO:0004623]	Complete proteome;Disulfide bond;Glycoprotein;Hydrolase;Lipid degradation;Lipid metabolism;Lysosome;Polymorphism;Proteomics identification;Reference proteome;Signal	Phospholipase B-like	Phospholipase B
P12829;I3L4B1;A0A1C7CYY4;I3L532;I3L1K6;I3L3U1;I3L1R3	Myosin light chain 4 (Myosin light chain 1, embryonic muscle/atrial isoform) (Myosin light chain alkali GT-1 isoform)	MYL4														197	21565	MLC1;MYL4;PRO1957	cardiac muscle contraction [GO:0060048];muscle filament sliding [GO:0030049];positive regulation of ATPase activity [GO:0032781];regulation of the force of heart contraction [GO:0002026]	A band [GO:0031672];cytosol [GO:0005829];myosin complex [GO:0016459]	actin filament binding [GO:0051015];actin monomer binding [GO:0003785];calcium ion binding [GO:0005509];myosin II heavy chain binding [GO:0032038]	Atrial fibrillation;Complete proteome;Disease mutation;Methylation;Motor protein;Muscle protein;Myosin;Polymorphism;Proteomics identification;Reference proteome;Repeat	EF-hand domain;EF-hand domain pair
P15622;E9PQX5;E9PPG5;E9PJU7;E9PKP2;F6RA56;E9PL28;Q3B7J8	Zinc finger protein 250 (Zinc finger protein 647)	ZNF250												+	1344.8	560	63468	ZNF250;ZNF647	regulation of transcription, DNA-templated [GO:0006355];transcription, DNA-templated [GO:0006351]	intracellular [GO:0005622];nucleus [GO:0005634]	DNA binding [GO:0003677];DNA binding transcription factor activity [GO:0003700];identical protein binding [GO:0042802];metal ion binding [GO:0046872];nucleic acid binding [GO:0003676];RNA polymerase II transcription factor activity, sequence-specific DNA binding [GO:0000981]	Alternative splicing;Complete proteome;DNA-binding;Isopeptide bond;Metal-binding;Nucleus;Proteomics identification;Reference proteome;Repeat;Transcription;Transcription regulation;Ubl conjugation;Zinc;Zinc-finger	Krueppel-associated box;Zinc finger C2H2-type;KRAB domain superfamily;Zinc finger C2H2 superfamily	KRAB box
Q92685;C9J7S5;F8WF93;H7BZZ2;H7C0X4;F8WE30	Dol-P-Man:Man(5)GlcNAc(2)-PP-Dol alpha-1,3-mannosyltransferase (EC 2.4.1.258) (Asparagine-linked glycosylation protein 3 homolog) (Dol-P-Man-dependent alpha(1-3)-mannosyltransferase) (Dolichyl-P-Man:Man(5)GlcNAc(2)-PP-dolichyl mannosyltransferase) (Dolichyl-phosphate-mannose--glycolipid alpha-mannosyltransferase) (Not56-like protein)	ALG3												+	4616.93	438	50126	ALG3;NOT;NOT56L	dolichol-linked oligosaccharide biosynthetic process [GO:0006488];protein glycosylation [GO:0006486]	endoplasmic reticulum membrane [GO:0005789];integral component of membrane [GO:0016021]	alpha-1,3-mannosyltransferase activity [GO:0000033];dol-P-Man:Man(5)GlcNAc(2)-PP-Dol alpha-1,3-mannosyltransferase activity [GO:0052925]	Alternative splicing;Complete proteome;Congenital disorder of glycosylation;Disease mutation;Endoplasmic reticulum;Glycosyltransferase;Membrane;Phosphoprotein;Proteomics identification;Reference proteome;Transferase;Transmembrane;Transmembrane helix	Glycosyltransferase, ALG3
O14639;F8W8M4;A0A0A0MRL6;J3QSX6;H0Y7N6;F6XFR5	Actin-binding LIM protein 1 (abLIM-1) (Actin-binding LIM protein family member 1) (Actin-binding double zinc finger protein) (LIMAB1) (Limatin)	ABLIM1												+	68563.7	778	87688	ABLIM;ABLIM1;KIAA0059;LIMAB1	animal organ morphogenesis [GO:0009887];cilium assembly [GO:0060271];cytoskeleton organization [GO:0007010];lamellipodium assembly [GO:0030032];visual perception [GO:0007601]	actin cytoskeleton [GO:0015629];cytoplasm [GO:0005737];lamellipodium [GO:0030027];stress fiber [GO:0001725]	actin binding [GO:0003779];metal ion binding [GO:0046872]	Actin-binding;Alternative splicing;Coiled coil;Complete proteome;Cytoplasm;Cytoskeleton;Isopeptide bond;LIM domain;Metal-binding;Phosphoprotein;Polymorphism;Proteomics identification;Reference proteome;Repeat;Ubl conjugation;Zinc	Zinc finger, LIM-type;Villin headpiece;Putative adherens-junction anchoring domain;Actin-binding LIM protein 1;Villin headpiece domain superfamily	LIM domain;Putative adherens-junction anchoring region of AbLIM;Villin headpiece domain
P04632;A0A075B7C0;S4R3F9;U3KQE2;U3KPR7;K7EIV0;K7ES78;A0A0C4DGQ5;K7EM73;K7EMQ1;K7EKD8;K7ELJ7	Calpain small subunit 1 (CSS1) (Calcium-activated neutral proteinase small subunit) (CANP small subunit) (Calcium-dependent protease small subunit) (CDPS) (Calcium-dependent protease small subunit 1) (Calpain regulatory subunit)	CAPNS1												+	1.34158e+06	268	28316	CAPN4;CAPNS;CAPNS1	cornification [GO:0070268];positive regulation of cell proliferation [GO:0008284];regulation of macroautophagy [GO:0016241]	cytosol [GO:0005829];extracellular exosome [GO:0070062];membrane [GO:0016020];plasma membrane [GO:0005886]	calcium ion binding [GO:0005509];calcium-dependent cysteine-type endopeptidase activity [GO:0004198];endopeptidase activity [GO:0004175]	3D-structure;Acetylation;Calcium;Cell membrane;Complete proteome;Cytoplasm;Direct protein sequencing;Membrane;Metal-binding;Phosphoprotein;Polymorphism;Proteomics identification;Reference proteome;Repeat;Signal	EF-Hand 1, calcium-binding site;EF-hand domain;Calpain small subunit 1;EF-hand domain pair	EF hand;EF-hand domain pair	Calpain 1
Q8TE57;Q2XQZ0	A disintegrin and metalloproteinase with thrombospondin motifs 16 (ADAM-TS 16) (ADAM-TS16) (ADAMTS-16) (EC 3.4.24.-)	ADAMTS16														1224	136203	ADAMTS16;KIAA2029	branching involved in ureteric bud morphogenesis [GO:0001658];male gamete generation [GO:0048232];regulation of cilium assembly [GO:1902017];regulation of systemic arterial blood pressure [GO:0003073]	extracellular region [GO:0005576]	metal ion binding [GO:0046872];metalloendopeptidase activity [GO:0004222]	Alternative splicing;Cleavage on pair of basic residues;Complete proteome;Disulfide bond;Extracellular matrix;Glycoprotein;Hydrolase;Metal-binding;Metalloprotease;Polymorphism;Protease;Proteomics identification;Reference proteome;Repeat;Secreted;Signal;Zinc;Zymogen	Peptidase M12B, ADAM/reprolysin;Peptidase M12B, propeptide;ADAM-TS Spacer 1;PLAC;Metallopeptidase, catalytic domain superfamily;Thrombospondin type-1 (TSP1) repeat superfamily;Thrombospondin type-1 (TSP1) repeat	Reprolysin (M12B) family zinc metalloprotease;Thrombospondin type 1 domain
Q24JP5;H0YFB3;H0YFQ1;H0YFQ2;F5H765	Transmembrane protein 132A (HSPA5-binding protein 1)	TMEM132A												+	12743.1	1023	110110	HSPA5BP1;KIAA1583;TMEM132A	cellular protein metabolic process [GO:0044267];post-translational protein modification [GO:0043687]	endoplasmic reticulum [GO:0005783];endoplasmic reticulum lumen [GO:0005788];endoplasmic reticulum membrane [GO:0005789];extracellular exosome [GO:0070062];Golgi apparatus [GO:0005794];Golgi membrane [GO:0000139];integral component of membrane [GO:0016021]		Alternative splicing;Complete proteome;Endoplasmic reticulum;Glycoprotein;Golgi apparatus;Membrane;Phosphoprotein;Polymorphism;Proteomics identification;Reference proteome;Signal;Transmembrane;Transmembrane helix	Transmembrane protein TMEM132, N-terminal;Transmembrane protein TMEM132, C-terminal;Transmembrane protein family 132, middle domain;Transmembrane protein 132
Q9NUV7;H0Y733;B1AKS3;B1AKS2	Serine palmitoyltransferase 3 (EC 2.3.1.50) (Long chain base biosynthesis protein 2b) (LCB2b) (Long chain base biosynthesis protein 3) (LCB 3) (Serine-palmitoyl-CoA transferase 3) (SPT 3)	SPTLC3												+	25948.9	552	62049	C20orf38;RP5-1077I2.1-001;RP5-1077I2.1-002;SPTLC2L;SPTLC3	biosynthetic process [GO:0009058];sphingoid biosynthetic process [GO:0046520];sphingolipid biosynthetic process [GO:0030148]	endoplasmic reticulum membrane [GO:0005789];integral component of membrane [GO:0016021];serine C-palmitoyltransferase complex [GO:0017059]	catalytic activity [GO:0003824];pyridoxal phosphate binding [GO:0030170];serine C-palmitoyltransferase activity [GO:0004758];transaminase activity [GO:0008483]	Acyltransferase;Alternative splicing;Aminotransferase;Complete proteome;Endoplasmic reticulum;Lipid metabolism;Membrane;Polymorphism;Proteomics identification;Pyridoxal phosphate;Reference proteome;Sphingolipid metabolism;Transferase;Transmembrane;Transmembrane helix	Aminotransferase, class-II, pyridoxal-phosphate binding site;Aminotransferase, class I/classII;Pyridoxal phosphate-dependent transferase, major domain;Pyridoxal phosphate-dependent transferase domain 1;Pyridoxal phosphate-dependent transferase	Aminotransferase class I and II	Serine-palmitoyltransferase (SPTLC1, SPTLC3) complex;Serine-palmitoyltransferase (SPTLC1, SPTLC2, SPTLC3) complex;Serine-palmitoyltransferase (SPTLC1, SPTLC3, ssSPTb) complex;Serine-palmitoyltransferase (SPTLC1, SPTLC3, ssSPTa) complex
Q14142;F2Z2M2	Tripartite motif-containing protein 14	TRIM14												+	14926.9	442	49773	KIAA0129;TRIM14	innate immune response [GO:0045087];negative regulation of viral transcription [GO:0032897];positive regulation of DNA binding transcription factor activity [GO:0051091];positive regulation of NF-kappaB transcription factor activity [GO:0051092]	cytoplasm [GO:0005737];intracellular [GO:0005622];mitochondrial outer membrane [GO:0005741]	zinc ion binding [GO:0008270]	Alternative splicing;Coiled coil;Complete proteome;Immunity;Innate immunity;Membrane;Metal-binding;Mitochondrion;Mitochondrion outer membrane;Polymorphism;Proteomics identification;Reference proteome;Ubl conjugation;Zinc;Zinc-finger	B-box-type zinc finger;B30.2/SPRY domain;SPRY domain;Butyrophylin-like, SPRY domain;SPRY-associated;Concanavalin A-like lectin/glucanase domain superfamily	B-box zinc finger;SPRY domain;SPRY-associated domain
P08637;M9MML0;H0Y755;C9JC71;A0A1W2PQB1	Low affinity immunoglobulin gamma Fc region receptor III-A (CD16a antigen) (Fc-gamma RIII-alpha) (Fc-gamma RIII) (Fc-gamma RIIIa) (FcRIII) (FcRIIIa) (FcR-10) (IgG Fc receptor III-2) (CD antigen CD16a)	FCGR3A														254	29089	CD16A;FCG3;FCGR3;FCGR3A;IGFR3	Fc-gamma receptor signaling pathway involved in phagocytosis [GO:0038096];immune response [GO:0006955];regulation of immune response [GO:0050776]	external side of plasma membrane [GO:0009897];extracellular exosome [GO:0070062];integral component of membrane [GO:0016021];plasma membrane [GO:0005886]	IgG binding [GO:0019864]	3D-structure;Cell membrane;Complete proteome;Disulfide bond;Glycoprotein;IgG-binding protein;Immunoglobulin domain;Membrane;Polymorphism;Proteomics identification;Receptor;Reference proteome;Repeat;Secreted;Signal;Transmembrane;Transmembrane helix	Immunoglobulin subtype;Immunoglobulin-like domain;Immunoglobulin-like fold;Immunoglobulin-like domain superfamily	Immunoglobulin domain
Q96A29;E9PPI4;E9PS26	GDP-fucose transporter 1 (Solute carrier family 35 member C1)	SLC35C1												+	15577.2	364	39809	FUCT1;SLC35C1	carbohydrate transport [GO:0008643];GDP-fucose import into Golgi lumen [GO:0036085];lipid glycosylation [GO:0030259];negative regulation of Notch signaling pathway [GO:0045746]	Golgi apparatus [GO:0005794];Golgi membrane [GO:0000139];integral component of membrane [GO:0016021]	GDP-fucose transmembrane transporter activity [GO:0005457]	Alternative splicing;Complete proteome;Congenital disorder of glycosylation;Disease mutation;Golgi apparatus;Membrane;Polymorphism;Proteomics identification;Reference proteome;Sugar transport;Transmembrane;Transmembrane helix;Transport	Sugar phosphate transporter domain;GDP-fucose transporter
Q9UBI6	Guanine nucleotide-binding protein G(I)/G(S)/G(O) subunit gamma-12	GNG12												+	2.24065e+06	72	8006	GNG12	cerebral cortex development [GO:0021987];G-protein coupled receptor signaling pathway [GO:0007186];response to lipopolysaccharide [GO:0032496];signal transduction [GO:0007165]	actin filament [GO:0005884];extracellular exosome [GO:0070062];heterotrimeric G-protein complex [GO:0005834];plasma membrane [GO:0005886]	GTPase activity [GO:0003924];PDZ domain binding [GO:0030165];phosphate ion binding [GO:0042301]	Acetylation;Cell membrane;Complete proteome;Lipoprotein;Membrane;Methylation;Phosphoprotein;Prenylation;Reference proteome;Transducer	G-protein gamma-like domain;G-protein, gamma subunit;G-protein gamma-like domain superfamily	GGL domain	GNAI1-GNB2-GNG12 complex;GNAI1-GNB3-GNG12 complex;GNAI1-GNB4-GNG12 complex;GNAI1-GNB5-GNG12 complex;GNAS-L-GNB1-GNG12 complex;GNAS-L-GNB2-GNG12 complex;GNAS-L-GNB3-GNG12 complex;GNAS-L-GNB4-GNG12 complex;GNAS-L-GNB5-GNG12 complex
Q9GZU5	Nyctalopin	NYX														481	52000	CLRP;NYX	cytokine-mediated signaling pathway [GO:0019221];negative regulation of JAK-STAT cascade [GO:0046426];negative regulation of protein kinase activity [GO:0006469];visual perception [GO:0007601]	cytoplasm [GO:0005737];extracellular region [GO:0005576];intracellular [GO:0005622]	protein kinase inhibitor activity [GO:0004860]	Complete proteome;Congenital stationary night blindness;Disease mutation;Extracellular matrix;Glycoprotein;Leucine-rich repeat;Polymorphism;Proteoglycan;Reference proteome;Repeat;Secreted;Sensory transduction;Signal;Vision	Cysteine-rich flanking region, C-terminal;Leucine-rich repeat domain superfamily;Leucine-rich repeat;Leucine-rich repeat, typical subtype	Leucine rich repeat
O60437;K7EKI8;K7EQ71	Periplakin (190 kDa paraneoplastic pemphigus antigen) (195 kDa cornified envelope precursor protein)	PPL												+	192329	1756	204747	KIAA0568;PPL	cornification [GO:0070268];response to mechanical stimulus [GO:0009612]	cornified envelope [GO:0001533];cytoskeleton [GO:0005856];cytosol [GO:0005829];desmosome [GO:0030057];extracellular exosome [GO:0070062];mitochondrion [GO:0005739];nucleus [GO:0005634]	cadherin binding [GO:0045296];structural constituent of cytoskeleton [GO:0005200]	3D-structure;Cell junction;Cell membrane;Coiled coil;Complete proteome;Cytoplasm;Cytoskeleton;Keratinization;Membrane;Mitochondrion;Nucleus;Phosphoprotein;Polymorphism;Proteomics identification;Reference proteome;Repeat;SH3 domain	SH3 domain;Plakin repeat superfamily;Plectin repeat;Spectrin/alpha-actinin
Q9H792;H3BUZ5;H3BUE6;H0YN99	Inactive tyrosine-protein kinase PEAK1 (Pseudopodium-enriched atypical kinase 1) (Sugen kinase 269) (Tyrosine-protein kinase SgK269)	PEAK1												+	22405.3	1746	193106	KIAA2002;PEAK1	cell migration [GO:0016477];focal adhesion assembly [GO:0048041];protein autophosphorylation [GO:0046777];regulation of focal adhesion assembly [GO:0051893];substrate adhesion-dependent cell spreading [GO:0034446]	actin cytoskeleton [GO:0015629];cytoplasm [GO:0005737];focal adhesion [GO:0005925]	ATP binding [GO:0005524];identical protein binding [GO:0042802];non-membrane spanning protein tyrosine kinase activity [GO:0004715]	3D-structure;Cell junction;Complete proteome;Cytoplasm;Cytoskeleton;Phosphoprotein;Polymorphism;Proteomics identification;Reference proteome	Tyrosine-protein kinase, active site;Protein kinase domain;Protein kinase-like domain superfamily	Protein kinase domain
Q9BRB3;A0A1B0GUF6;H0YFM9;A0A1B0GVF8;A0A1B0GVV7;A0A1B0GUW1;A0A1B0GVY0;H7C336;E7ERP4;B8ZZ31;A0A0U1RQX6;J3QTH6;B8ZZ29	Phosphatidylinositol N-acetylglucosaminyltransferase subunit Q (EC 2.4.1.198) (N-acetylglucosamyl transferase component GPI1) (Phosphatidylinositol-glycan biosynthesis class Q protein) (PIG-Q)	PIGQ												+	2631.31	760	84082	GPI1;PIGQ	carbohydrate metabolic process [GO:0005975];GPI anchor biosynthetic process [GO:0006506];preassembly of GPI anchor in ER membrane [GO:0016254]	endoplasmic reticulum membrane [GO:0005789];glycosylphosphatidylinositol-N-acetylglucosaminyltransferase (GPI-GnT) complex [GO:0000506];integral component of membrane [GO:0016021]	phosphatidylinositol N-acetylglucosaminyltransferase activity [GO:0017176]	Alternative splicing;Complete proteome;Direct protein sequencing;Glycosyltransferase;GPI-anchor biosynthesis;Membrane;Polymorphism;Proteomics identification;Reference proteome;Signal;Transferase;Transmembrane;Transmembrane helix	N-acetylglucosaminyl transferase component		GPI-GnT activity complex
Q13219	Pappalysin-1 (EC 3.4.24.79) (Insulin-like growth factor-dependent IGF-binding protein 4 protease) (IGF-dependent IGFBP-4 protease) (IGFBP-4ase) (Pregnancy-associated plasma protein A) (PAPP-A)	PAPPA												+	1259.71	1627	180973	PAPPA	cellular protein metabolic process [GO:0044267];female pregnancy [GO:0007565];response to follicle-stimulating hormone [GO:0032354];response to glucocorticoid [GO:0051384]	extracellular region [GO:0005576];extracellular space [GO:0005615]	metalloendopeptidase activity [GO:0004222];metallopeptidase activity [GO:0008237];zinc ion binding [GO:0008270]	Complete proteome;Direct protein sequencing;Disulfide bond;Glycoprotein;Hydrolase;Metal-binding;Metalloprotease;Polymorphism;Protease;Reference proteome;Repeat;Secreted;Signal;Sushi;Zinc;Zymogen	Sushi/SCR/CCP domain;Notch domain;LamG-like jellyroll fold;Peptidase M43, pregnancy-associated plasma-A;Pappalysin-1;Concanavalin A-like lectin/glucanase domain superfamily;Metallopeptidase, catalytic domain superfamily;Sushi/SCR/CCP superfamily;Myxococcus cysteine-rich repeat	Pregnancy-associated plasma protein-A;Sushi repeat (SCR repeat)	PAPP-A-proMBP complex
O14863	Zinc transporter 4 (ZnT-4) (Solute carrier family 30 member 4)	SLC30A4												+	527.35	429	47483	SLC30A4;ZNT4	regulation of sequestering of zinc ion [GO:0061088];response to toxic substance [GO:0009636];response to zinc ion [GO:0010043];zinc ion homeostasis [GO:0055069]	cytoplasm [GO:0005737];integral component of membrane [GO:0016021];late endosome [GO:0005770];late endosome membrane [GO:0031902];lysosomal membrane [GO:0005765];membrane [GO:0016020]	zinc ion transmembrane transporter activity [GO:0005385]	Complete proteome;Endosome;Ion transport;Lysosome;Membrane;Reference proteome;Transmembrane;Transmembrane helix;Transport;Zinc;Zinc transport	Cation efflux protein;Cation efflux transmembrane domain superfamily;Cation efflux protein, cytoplasmic domain superfamily	Cation efflux family
Q15847;Q5TBU2	Adipogenesis regulatory factor (Adipogenesis factor rich in obesity) (Adipose most abundant gene transcript 2 protein) (Adipose-specific protein 2) (apM-2)	ADIRF												+	99618.2	76	7855	ADIRF;AFRO;APM2;C10orf116	cell differentiation [GO:0030154];cellular response to cisplatin [GO:0072719];cellular response to radiation [GO:0071478];positive regulation of fat cell differentiation [GO:0045600];positive regulation of transcription by RNA polymerase II [GO:0045944];regulation of response to drug [GO:2001023];transcription, DNA-templated [GO:0006351]	cytosol [GO:0005829];extracellular exosome [GO:0070062];nucleoplasm [GO:0005654];nucleus [GO:0005634]		Complete proteome;Differentiation;Nucleus;Proteomics identification;Reference proteome;Transcription;Transcription regulation	Adipogenesis regulatory factor
Q96SQ9;M0QY51;M0R2G8;M0QYI2;M0R152;M0R057	Cytochrome P450 2S1 (EC 1.14.14.1) (CYPIIS1)	CYP2S1												+	3149.38	504	55817	CYP2S1;UNQ891/PRO1906	epoxygenase P450 pathway [GO:0019373]	endoplasmic reticulum [GO:0005783];endoplasmic reticulum membrane [GO:0005789];integral component of membrane [GO:0016021];organelle membrane [GO:0031090]	arachidonic acid epoxygenase activity [GO:0008392];aromatase activity [GO:0070330];heme binding [GO:0020037];iron ion binding [GO:0005506];oxidoreductase activity, acting on paired donors, with incorporation or reduction of molecular oxygen [GO:0016705];retinoic acid 4-hydroxylase activity [GO:0008401];steroid hydroxylase activity [GO:0008395]	Alternative splicing;Complete proteome;Endoplasmic reticulum;Heme;Iron;Membrane;Metal-binding;Microsome;Monooxygenase;Oxidoreductase;Polymorphism;Proteomics identification;Reference proteome;Signal;Transmembrane;Transmembrane helix	Cytochrome P450, conserved site;Cytochrome P450;Cytochrome P450, E-class, group I;Cytochrome P450, E-class, group I, CYP2A-like;Cytochrome P450 superfamily	Cytochrome P450
Q8TDX5	2-amino-3-carboxymuconate-6-semialdehyde decarboxylase (EC 4.1.1.45) (Picolinate carboxylase)	ACMSD														336	38035	ACMSD	negative regulation of quinolinate biosynthetic process [GO:1904985];picolinic acid biosynthetic process [GO:1905004];protein complex oligomerization [GO:0051259];regulation of 'de novo' NAD biosynthetic process from tryptophan [GO:1905012];tryptophan catabolic process [GO:0006569]	cytosol [GO:0005829]	aminocarboxymuconate-semialdehyde decarboxylase activity [GO:0001760];hydrolase activity [GO:0016787];zinc ion binding [GO:0008270]	3D-structure;Alternative splicing;Complete proteome;Decarboxylase;Lyase;Metal-binding;Reference proteome;Zinc	Amidohydrolase-related;2-amino-3-carboxymuconate-6-semialdehyde decarboxylase;Metal-dependent hydrolase	Amidohydrolase
Q08334;H7C0Z5;F8WDX2;A0A1B0GU52;A0A1B0GTI5	Interleukin-10 receptor subunit beta (IL-10 receptor subunit beta) (IL-10R subunit beta) (IL-10RB) (Cytokine receptor class-II member 4) (Cytokine receptor family 2 member 4) (CRF2-4) (Interleukin-10 receptor subunit 2) (IL-10R subunit 2) (IL-10R2) (CD antigen CDw210b)	IL10RB												+	1708.19	325	36995	CRFB4;D21S58;D21S66;IL10RB	cytokine-mediated signaling pathway [GO:0019221];defense response to virus [GO:0051607];immune response [GO:0006955];inflammatory response [GO:0006954];signal transduction [GO:0007165]	integral component of membrane [GO:0016021];interleukin-28 receptor complex [GO:0032002];plasma membrane [GO:0005886]	signaling receptor activity [GO:0038023]	3D-structure;Antiviral defense;Complete proteome;Direct protein sequencing;Disulfide bond;Glycoprotein;Membrane;Polymorphism;Proteomics identification;Receptor;Reference proteome;Repeat;Signal;Transmembrane;Transmembrane helix	Fibronectin type III;Interferon/interleukin receptor domain;Immunoglobulin-like fold;Fibronectin type III superfamily	Interferon-alpha/beta receptor, fibronectin type III;Tissue factor	IL10 receptor
Q9Y561;E5RIW8	Low-density lipoprotein receptor-related protein 12 (LRP-12) (Suppressor of tumorigenicity 7 protein)	LRP12												+	876.177	859	94984	LRP12;ST7	endocytosis [GO:0006897];neuron migration [GO:0001764];neuron projection development [GO:0031175];regulation of growth [GO:0040008];signal transduction [GO:0007165]	clathrin-coated pit [GO:0005905];integral component of membrane [GO:0016021];integral component of plasma membrane [GO:0005887]	low-density lipoprotein particle receptor activity [GO:0005041]	Alternative splicing;Coated pit;Complete proteome;Disulfide bond;Endocytosis;Glycoprotein;Membrane;Polymorphism;Proteomics identification;Receptor;Reference proteome;Repeat;Signal;Transmembrane;Transmembrane helix	Low-density lipoprotein (LDL) receptor class A, conserved site;CUB domain;Spermadhesin, CUB domain superfamily;LDL receptor-like superfamily;Low-density lipoprotein (LDL) receptor class A repeat	CUB domain;Low-density lipoprotein receptor domain class A
Q6ZV29;F2Z2D4	Patatin-like phospholipase domain-containing protein 7 (EC 3.1.1.-)	PNPLA7												+	7248.24	1317	145705	C9orf111;PNPLA7	developmental process [GO:0032502];lipid catabolic process [GO:0016042]	endoplasmic reticulum [GO:0005783];integral component of membrane [GO:0016021];lysosomal membrane [GO:0005765];mitochondrial membrane [GO:0031966];nuclear membrane [GO:0031965]	lysophospholipase activity [GO:0004622]	Alternative splicing;Complete proteome;Endoplasmic reticulum;Glycoprotein;Hydrolase;Lipid degradation;Lipid metabolism;Lysosome;Membrane;Microsome;Mitochondrion;Nucleus;Phosphoprotein;Polymorphism;Reference proteome;Repeat;Transmembrane;Transmembrane helix	Cyclic nucleotide-binding domain;Patatin-like phospholipase domain;RmlC-like jelly roll fold;Acyl transferase/acyl hydrolase/lysophospholipase;Cyclic nucleotide-binding-like	Cyclic nucleotide-binding domain;Patatin-like phospholipase
Q9H4L5;C9JEF2;C9JZ19;C9J8P4	Oxysterol-binding protein-related protein 3 (ORP-3) (OSBP-related protein 3)	OSBPL3												+	52477.8	887	101224	KIAA0704;ORP3;OSBP3;OSBPL3	bile acid biosynthetic process [GO:0006699]	cytosol [GO:0005829];endoplasmic reticulum membrane [GO:0005789];filopodium tip [GO:0032433];membrane [GO:0016020];nuclear membrane [GO:0031965];perinuclear endoplasmic reticulum [GO:0097038];plasma membrane [GO:0005886]	cholesterol binding [GO:0015485];sterol transporter activity [GO:0015248]	Alternative splicing;Cell membrane;Cell projection;Complete proteome;Cytoplasm;Endoplasmic reticulum;Lipid transport;Lipid-binding;Membrane;Nucleus;Phosphoprotein;Polymorphism;Proteomics identification;Reference proteome;Transport	Oxysterol-binding protein, conserved site;Pleckstrin homology domain;Oxysterol-binding protein;PH-like domain superfamily;Oxysterol-binding protein superfamily	Oxysterol-binding protein
Q8N0U8	Vitamin K epoxide reductase complex subunit 1-like protein 1 (VKORC1-like protein 1) (EC 1.17.4.4)	VKORC1L1												+	31420.2	176	19836	VKORC1L1	cellular response to oxidative stress [GO:0034599];peptidyl-glutamic acid carboxylation [GO:0017187];vitamin K metabolic process [GO:0042373]	endoplasmic reticulum [GO:0005783];endoplasmic reticulum membrane [GO:0005789];integral component of membrane [GO:0016021]	quinone binding [GO:0048038];vitamin-K-epoxide reductase (warfarin-sensitive) activity [GO:0047057]	Alternative splicing;Complete proteome;Disulfide bond;Endoplasmic reticulum;Membrane;Oxidoreductase;Quinone;Redox-active center;Reference proteome;Transmembrane;Transmembrane helix	Vitamin K epoxide reductase;VKOR domain superfamily	Vitamin K epoxide reductase family
Q5VVX9;V9GZ31;V9GYA6;A0A0A0MRP4	Ubiquitin-conjugating enzyme E2 U (EC 2.3.2.23) (E2 ubiquitin-conjugating enzyme U) (Ubiquitin carrier protein U) (Ubiquitin-protein ligase U)	UBE2U														321	37741	UBE2U	DNA repair [GO:0006281];histone ubiquitination [GO:0016574];proteasome-mediated ubiquitin-dependent protein catabolic process [GO:0043161];protein polyubiquitination [GO:0000209]	cytoplasm [GO:0005737];HULC complex [GO:0033503];nuclear chromatin [GO:0000790]	ATP binding [GO:0005524];transferase activity [GO:0016740];ubiquitin protein ligase activity [GO:0061630];ubiquitin protein ligase binding [GO:0031625]	3D-structure;Alternative splicing;ATP-binding;Complete proteome;Nucleotide-binding;Polymorphism;Reference proteome;Transferase;Ubl conjugation;Ubl conjugation pathway	Ubiquitin-conjugating enzyme, active site;Ubiquitin-conjugating enzyme E2;Ubiquitin-conjugating enzyme/RWD-like	Ubiquitin-conjugating enzyme
Q96EC8;B1AV70	Protein YIPF6 (YIP1 family member 6)	YIPF6												+	22230.2	236	26256	YIPF6	intestinal epithelial cell development [GO:0060576]	cis-Golgi network [GO:0005801];COPII-coated ER to Golgi transport vesicle [GO:0030134];endoplasmic reticulum [GO:0005783];Golgi medial cisterna [GO:0005797];Golgi membrane [GO:0000139];Golgi trans cisterna [GO:0000138];integral component of membrane [GO:0016021];trans-Golgi network [GO:0005802]	identical protein binding [GO:0042802]	Acetylation;Alternative splicing;Complete proteome;Golgi apparatus;Membrane;Phosphoprotein;Polymorphism;Proteomics identification;Reference proteome;Transmembrane;Transmembrane helix	Yip1 domain
Q9NZ09;A0A0D9SG79	Ubiquitin-associated protein 1 (UBAP-1) (Nasopharyngeal carcinoma-associated gene 20 protein)	UBAP1												+	55276.2	502	55084	NAG20;UBAP1	endosomal transport [GO:0016197];protein transport [GO:0015031];ubiquitin-dependent protein catabolic process via the multivesicular body sorting pathway [GO:0043162];viral life cycle [GO:0019058]	cytoplasm [GO:0005737];cytosol [GO:0005829];endosome membrane [GO:0010008];ESCRT I complex [GO:0000813];Golgi apparatus [GO:0005794];plasma membrane [GO:0005886]	ubiquitin binding [GO:0043130]	3D-structure;Alternative splicing;Coiled coil;Complete proteome;Cytoplasm;Endosome;Phosphoprotein;Polymorphism;Protein transport;Proteomics identification;Reference proteome;Repeat;Transport	Ubiquitin-associated domain;UMA domain;Ubiquitin-associated protein 1;UBA-like superfamily
Q86VB7;H0YFM0;F5GZZ9;H0YGZ7;C9JHR8	Scavenger receptor cysteine-rich type 1 protein M130 (Hemoglobin scavenger receptor) (CD antigen CD163) [Cleaved into: Soluble CD163 (sCD163)]	CD163												+	50.2468	1156	125451	CD163;M130	acute-phase response [GO:0006953];receptor-mediated endocytosis [GO:0006898]	endocytic vesicle membrane [GO:0030666];external side of plasma membrane [GO:0009897];extracellular region [GO:0005576];integral component of membrane [GO:0016021];integral component of plasma membrane [GO:0005887];membrane [GO:0016020];plasma membrane [GO:0005886]	scavenger receptor activity [GO:0005044]	Acute phase;Alternative splicing;Cell membrane;Complete proteome;Disulfide bond;Glycoprotein;Inflammatory response;Membrane;Phosphoprotein;Polymorphism;Proteomics identification;Reference proteome;Repeat;Secreted;Signal;Transmembrane;Transmembrane helix	SRCR domain;SRCR-like domain;SRCR-like domain superfamily	Scavenger receptor cysteine-rich domain
Q99615;K7EQ73;K7EK03;K7ENB7;K7EJ24;K7EIH8;K7EPP7;K7ELJ8;K7EN19;K7EJV7;K7EJL5;K7ESP1;K7EJE9;K7ER44	DnaJ homolog subfamily C member 7 (Tetratricopeptide repeat protein 2) (TPR repeat protein 2)	DNAJC7												+	489774	494	56441	DNAJC7;TPR2;TTC2	chaperone cofactor-dependent protein refolding [GO:0051085];protein folding [GO:0006457];regulation of cellular response to heat [GO:1900034]	cytoplasm [GO:0005737];cytoskeleton [GO:0005856];cytosol [GO:0005829];extracellular exosome [GO:0070062];membrane [GO:0016020];nucleoplasm [GO:0005654]	ATPase activator activity [GO:0001671];heat shock protein binding [GO:0031072]	Acetylation;Alternative splicing;Chaperone;Complete proteome;Cytoplasm;Cytoskeleton;Direct protein sequencing;Nucleus;Phosphoprotein;Proteomics identification;Reference proteome;Repeat;TPR repeat	DnaJ domain;Tetratricopeptide repeat-containing domain;Tetratricopeptide-like helical domain superfamily;Chaperone J-domain superfamily;Tetratricopeptide repeat 1;Tetratricopeptide repeat 2;Tetratricopeptide repeat	DnaJ domain;Tetratricopeptide repeat	DNAJC7-HSPA8-HSP90AA1 complex
Q9Y4P3;F8WDI9;F8WCC7;F8WEC3;A0A087WXC6;F8WB62;F8WBD9;F8WCR3;E9PF19;F8WBP2;F2Z3G3;Q96E41	Transducin beta-like protein 2 (WS beta-transducin repeats protein) (WS-betaTRP) (Williams-Beuren syndrome chromosomal region 13 protein)	TBL2												+	326648	447	49798	TBL2;UNQ563/PRO1125;WBSCR13	cellular response to glucose starvation [GO:0042149];cellular response to hypoxia [GO:0071456];endoplasmic reticulum unfolded protein response [GO:0030968]	endoplasmic reticulum [GO:0005783];integral component of endoplasmic reticulum membrane [GO:0030176]	phosphoprotein binding [GO:0051219];protein kinase binding [GO:0019901];RNA binding [GO:0003723];translation initiation factor binding [GO:0031369]	Coiled coil;Complete proteome;Isopeptide bond;Phosphoprotein;Polymorphism;Proteomics identification;Reference proteome;Repeat;Signal;Ubl conjugation;WD repeat;Williams-Beuren syndrome	WD40 repeat, conserved site;WD40-repeat-containing domain;WD40/YVTN repeat-like-containing domain superfamily;WD40-repeat-containing domain superfamily;WD40 repeat;G-protein beta WD-40 repeat	WD domain, G-beta repeat
Q92959;F8W9W8;E7EU40	Solute carrier organic anion transporter family member 2A1 (Prostaglandin transporter) (PGT) (Solute carrier family 21 member 2)	SLCO2A1												+	3689.38	643	70044	OATP2A1;SLC21A2;SLCO2A1	ion transport [GO:0006811];lipid transport [GO:0006869];sodium-independent organic anion transport [GO:0043252];transmembrane transport [GO:0055085]	integral component of membrane [GO:0016021];integral component of plasma membrane [GO:0005887];membrane [GO:0016020];plasma membrane [GO:0005886]	lipid transporter activity [GO:0005319];prostaglandin transmembrane transporter activity [GO:0015132];sodium-independent organic anion transmembrane transporter activity [GO:0015347];transporter activity [GO:0005215]	3D-structure;Cell membrane;Complete proteome;Disease mutation;Disulfide bond;Glycoprotein;Ion transport;Membrane;Polymorphism;Proteomics identification;Reference proteome;Transmembrane;Transmembrane helix;Transport	Kazal domain;Major facilitator superfamily domain;Organic anion transporter polypeptide;Kazal domain superfamily;MFS transporter superfamily	Kazal-type serine protease inhibitor domain
Q6DN90;A0A0C4DGT3;A0A2R8Y695;A0A087WWK8;A0A2R8Y7T6	IQ motif and SEC7 domain-containing protein 1 (ADP-ribosylation factors guanine nucleotide-exchange protein 100) (ADP-ribosylation factors guanine nucleotide-exchange protein 2) (Brefeldin-resistant Arf-GEF 2 protein) (BRAG2)	IQSEC1												+	6312	963	108314	ARFGEP100;BRAG2;IQSEC1;KIAA0763	actin cytoskeleton organization [GO:0030036];positive regulation of GTPase activity [GO:0043547];regulation of ARF protein signal transduction [GO:0032012]	cytoplasm [GO:0005737];intracellular membrane-bounded organelle [GO:0043231];membrane [GO:0016020];nucleolus [GO:0005730]	ARF guanyl-nucleotide exchange factor activity [GO:0005086];lipid binding [GO:0008289]	3D-structure;Alternative splicing;Coiled coil;Complete proteome;Cytoplasm;Guanine-nucleotide releasing factor;Lipid-binding;Nucleus;Phosphoprotein;Polymorphism;Proteomics identification;Reference proteome	IQ motif, EF-hand binding site;Sec7 domain;Pleckstrin homology domain;IQ motif and SEC7 domain-containing protein, PH domain;IQ motif and SEC7 domain-containing protein 1;PH-like domain superfamily;Sec7, C-terminal domain superfamily;Sec7 domain superfamily	PH domain;Sec7 domain
Q12841;H7C4W4;C9J5G4	Follistatin-related protein 1 (Follistatin-like protein 1)	FSTL1												+	147059	308	34986	FRP;FSTL1	BMP signaling pathway [GO:0030509];cellular protein metabolic process [GO:0044267];post-translational protein modification [GO:0043687];response to starvation [GO:0042594]	endoplasmic reticulum lumen [GO:0005788];extracellular exosome [GO:0070062];extracellular region [GO:0005576];extracellular space [GO:0005615]	calcium ion binding [GO:0005509];heparin binding [GO:0008201]	Alternative splicing;Complete proteome;Direct protein sequencing;Disulfide bond;Glycoprotein;Heparin-binding;Phosphoprotein;Proteomics identification;Reference proteome;Repeat;Secreted;Signal	EF-hand domain;Kazal domain;Follistatin-like, N-terminal;Follistatin/Osteonectin EGF domain;EF-hand domain pair;Kazal domain superfamily;TGF-beta binding (TB) domain superfamily	Follistatin/Osteonectin-like EGF domain;Kazal-type serine protease inhibitor domain
Q99471;H3BPF6;H3BMQ1;F8VNW6;F8VQZ2	Prefoldin subunit 5 (Myc modulator 1) (c-Myc-binding protein Mm-1)	PFDN5												+	1.688e+06	154	17328	MM1;PFD5;PFDN5	negative regulation of canonical Wnt signaling pathway [GO:0090090];negative regulation of transcription, DNA-templated [GO:0045892];protein folding [GO:0006457];regulation of transcription, DNA-templated [GO:0006355];retina development in camera-type eye [GO:0060041]	cytoplasm [GO:0005737];nucleus [GO:0005634];prefoldin complex [GO:0016272]	transcription corepressor activity [GO:0003714];unfolded protein binding [GO:0051082]	Acetylation;Alternative splicing;Chaperone;Coiled coil;Complete proteome;Cytoplasm;Nucleus;Phosphoprotein;Proteomics identification;Reference proteome	Prefoldin alpha-like;Prefoldin alpha subunit, archaea-type;Prefoldin	Prefoldin subunit	Prefoldin complex;Prefoldin complex
Q86Y39;K7EQ77;K7ELJ0	NADH dehydrogenase [ubiquinone] 1 alpha subcomplex subunit 11 (Complex I-B14.7) (CI-B14.7) (NADH-ubiquinone oxidoreductase subunit B14.7)	NDUFA11												+	186787	141	14852	NDUFA11	mitochondrial respiratory chain complex I assembly [GO:0032981];oxidation-reduction process [GO:0055114]	integral component of membrane [GO:0016021];mitochondrial inner membrane [GO:0005743];mitochondrial respiratory chain complex I [GO:0005747];mitochondrion [GO:0005739]		3D-structure;Acetylation;Alternative splicing;Complete proteome;Direct protein sequencing;Electron transport;Membrane;Mitochondrion;Mitochondrion inner membrane;Primary mitochondrial disease;Reference proteome;Respiratory chain;Transmembrane;Transmembrane helix;Transport			Respiratory chain complex I (holoenzyme), mitochondrial;Respiratory chain complex I (lambda subunit) mitochondrial
Q7L592;C9J236;H7C3N5;C9JP36;C9JEL7;C9JS27;B4E0W7	Protein arginine methyltransferase NDUFAF7, mitochondrial (EC 2.1.1.320) (NADH dehydrogenase [ubiquinone] complex I, assembly factor 7) (Protein midA homolog)	NDUFAF7												+	73771.4	441	49238	C2orf56;NDUFAF7;PRO1853	ATP metabolic process [GO:0046034];mitochondrial respiratory chain complex I assembly [GO:0032981];peptidyl-arginine methylation, to symmetrical-dimethyl arginine [GO:0019918]	extracellular space [GO:0005615];mitochondrial matrix [GO:0005759];mitochondrion [GO:0005739]	enzyme binding [GO:0019899];methyltransferase activity [GO:0008168];protein-arginine omega-N symmetric methyltransferase activity [GO:0035243]	Alternative splicing;Complete proteome;Methyltransferase;Mitochondrion;Polymorphism;Proteomics identification;Reference proteome;Transferase;Transit peptide	Protein arginine methyltransferase NDUFAF7;S-adenosyl-L-methionine-dependent methyltransferase;Protein arginine methyltransferase NDUFAF7 superfamily	Putative S-adenosyl-L-methionine-dependent methyltransferase
P26641	Elongation factor 1-gamma (EF-1-gamma) (eEF-1B gamma)	EEF1G												+	4.32512e+06	437	50119	EEF1G;EF1G;PRO1608	glutathione metabolic process [GO:0006749];response to virus [GO:0009615];translational elongation [GO:0006414]	cytoplasm [GO:0005737];cytosol [GO:0005829];extracellular exosome [GO:0070062];membrane [GO:0016020];nucleus [GO:0005634]	cadherin binding [GO:0045296];glutathione transferase activity [GO:0004364];translation elongation factor activity [GO:0003746]	3D-structure;Acetylation;Alternative splicing;Complete proteome;Direct protein sequencing;Elongation factor;Isopeptide bond;Protein biosynthesis;Reference proteome;Ubl conjugation	Elongation factor 1B gamma, C-terminal;Glutathione S-transferase, N-terminal;Glutathione S-transferase, C-terminal;Glutathione S-transferase, C-terminal-like;Thioredoxin-like superfamily;Glutathione S-transferase, C-terminal domain superfamily;Elongation factor EF1B gamma, C-terminal domain superfamily	Elongation factor 1 gamma, conserved domain;Glutathione S-transferase, C-terminal domain;Glutathione S-transferase, N-terminal domain	SNW1 complex
Q9BXA6;R4GMZ2	Testis-specific serine/threonine-protein kinase 6 (TSK-6) (TSSK-6) (Testis-specific kinase 6) (EC 2.7.11.1) (Cancer/testis antigen 72) (CT72) (Serine/threonine-protein kinase SSTK) (Small serine/threonine kinase)	TSSK6														273	30331	FKSG82;SSTK;TSSK6	intracellular signal transduction [GO:0035556];multicellular organism development [GO:0007275];protein phosphorylation [GO:0006468];sperm chromatin condensation [GO:0035092]	cytoplasm [GO:0005737];nucleus [GO:0005634]	ATP binding [GO:0005524];magnesium ion binding [GO:0000287];protein kinase activity [GO:0004672];protein serine/threonine kinase activity [GO:0004674]	ATP-binding;Complete proteome;Developmental protein;Differentiation;Kinase;Magnesium;Metal-binding;Nucleotide-binding;Phosphoprotein;Proteomics identification;Reference proteome;Serine/threonine-protein kinase;Spermatogenesis;Transferase	Serine/threonine-protein kinase, active site;Protein kinase, ATP binding site;Protein kinase domain;Protein kinase-like domain superfamily	Protein kinase domain
Q9Y296;E9PN70;E9PQE8;E9PKS9;G5EA23;J3KP27;G3V1A0	Trafficking protein particle complex subunit 4 (Hematopoietic stem/progenitor cell protein 172) (Synbindin) (TRS23 homolog)	TRAPPC4												+	48854.9	219	24340	CGI-104;hCG_38438;HSPC172;PTD009;SBDN;TRAPPC4	COPII vesicle coating [GO:0048208];dendrite development [GO:0016358];ER to Golgi vesicle-mediated transport [GO:0006888];vesicle-mediated transport [GO:0016192]	cytosol [GO:0005829];dendrite [GO:0030425];endoplasmic reticulum [GO:0005783];Golgi membrane [GO:0000139];Golgi stack [GO:0005795];synapse [GO:0045202];synaptic vesicle [GO:0008021];TRAPP complex [GO:0030008]	Rab guanyl-nucleotide exchange factor activity [GO:0017112]	3D-structure;Alternative splicing;Complete proteome;Endoplasmic reticulum;ER-Golgi transport;Golgi apparatus;Polymorphism;Proteomics identification;Reference proteome;Transport	Trafficking protein particle complex subunit;Longin-like domain superfamily	Sybindin-like family	TRAPP complex
O95070;C9JST7;E9PK42;E9PP02;E9PS11;A6NGW1;E9PIZ0	Protein YIF1A (54TMp) (YIP1-interacting factor homolog A)	YIF1A												+	139741	293	32011	54TM;HYIF1P;YIF1;YIF1A	ER to Golgi vesicle-mediated transport [GO:0006888];IRE1-mediated unfolded protein response [GO:0036498];protein transport [GO:0015031]	COPII-coated ER to Golgi transport vesicle [GO:0030134];endoplasmic reticulum membrane [GO:0005789];endoplasmic reticulum-Golgi intermediate compartment [GO:0005793];integral component of Golgi membrane [GO:0030173];integral component of membrane [GO:0016021]		Acetylation;Complete proteome;Endoplasmic reticulum;ER-Golgi transport;Golgi apparatus;Membrane;Phosphoprotein;Protein transport;Proteomics identification;Reference proteome;Transmembrane;Transmembrane helix;Transport	Yif1 family
O95045	Uridine phosphorylase 2 (UPase 2) (UrdPase 2) (EC 2.4.2.3)	UPP2														317	35527	UPP2	nucleoside metabolic process [GO:0009116];nucleotide catabolic process [GO:0009166];pyrimidine nucleoside catabolic process [GO:0046135];pyrimidine nucleoside salvage [GO:0043097];UMP salvage [GO:0044206];uridine metabolic process [GO:0046108]	cytosol [GO:0005829];type III intermediate filament [GO:0045098]	identical protein binding [GO:0042802];uridine phosphorylase activity [GO:0004850]	3D-structure;Alternative splicing;Complete proteome;Disulfide bond;Glycosyltransferase;Polymorphism;Redox-active center;Reference proteome;Transferase	Nucleoside phosphorylase, conserved site;Nucleoside phosphorylase domain;Uridine phosphorylase, eukaryotic;Nucleoside phosphorylase superfamily	Phosphorylase superfamily
P60981;F6RFD5	Destrin (Actin-depolymerizing factor) (ADF)	DSTN												+	3.90522e+06	165	18506	ACTDP;DSN;DSTN	actin filament depolymerization [GO:0030042];actin filament fragmentation [GO:0030043];actin filament severing [GO:0051014];actin polymerization or depolymerization [GO:0008154];positive regulation of actin filament depolymerization [GO:0030836]	actin cytoskeleton [GO:0015629];cortical actin cytoskeleton [GO:0030864];extracellular exosome [GO:0070062]	actin binding [GO:0003779];actin filament binding [GO:0051015]	Acetylation;Actin-binding;Alternative splicing;Complete proteome;Direct protein sequencing;Phosphoprotein;Polymorphism;Proteomics identification;Reference proteome;Ubl conjugation	Actin-depolymerising factor homology domain;ADF/Cofilin;Destrin;ADF-H/Gelsolin-like domain superfamily	Cofilin/tropomyosin-type actin-binding protein
Q96GG9;C9J8R4;C9JRU6;C9J0B2;C9JUW4;F8WC32;C9JVE2	DCN1-like protein 1 (DCUN1 domain-containing protein 1) (Defective in cullin neddylation protein 1-like protein 1) (Squamous cell carcinoma-related oncogene)	DCUN1D1												+	234521	259	30124	DCN1;DCUN1D1;DCUN1L1;hCG_17206;RP42;SCCRO	positive regulation of protein neddylation [GO:2000436];positive regulation of ubiquitin-protein transferase activity [GO:0051443];post-translational protein modification [GO:0043687];protein neddylation [GO:0045116]	cytosol [GO:0005829];nucleus [GO:0005634];ubiquitin ligase complex [GO:0000151]	cullin family protein binding [GO:0097602];ubiquitin conjugating enzyme binding [GO:0031624];ubiquitin-like protein binding [GO:0032182]	3D-structure;Acetylation;Complete proteome;Nucleus;Proteomics identification;Proto-oncogene;Reference proteome;Ubl conjugation pathway	Potentiating neddylation domain;Defective-in-cullin neddylation protein;UBA-like superfamily	Cullin binding
Q9NPB3;A0A1B0GW24;F5H458	Calcium-binding protein 2 (CaBP2)	CABP2														220	24482	CABP2	sensory perception of sound [GO:0007605];signal transduction [GO:0007165];visual perception [GO:0007601]	Golgi apparatus [GO:0005794];perinuclear region of cytoplasm [GO:0048471];plasma membrane [GO:0005886]	calcium channel regulator activity [GO:0005246];calcium ion binding [GO:0005509]	Alternative splicing;Calcium;Cell membrane;Complete proteome;Cytoplasm;Deafness;Disease mutation;Golgi apparatus;Hearing;Lipoprotein;Membrane;Metal-binding;Myristate;Non-syndromic deafness;Polymorphism;Reference proteome;Repeat;Sensory transduction;Vision	EF-Hand 1, calcium-binding site;EF-hand domain;Calcium binding protein 2;EF-hand domain pair	EF hand;EF-hand domain pair
Q8NI60	Atypical kinase COQ8A, mitochondrial (EC 2.7.-.-) (Chaperone activity of bc1 complex-like) (Chaperone-ABC1-like) (Coenzyme Q protein 8A) (aarF domain-containing protein kinase 3)	COQ8A												+	72787.4	647	71950	ADCK3;CABC1;COQ8A;PP265	phosphorylation [GO:0016310];ubiquinone biosynthetic process [GO:0006744]	integral component of membrane [GO:0016021];mitochondrion [GO:0005739]	ADP binding [GO:0043531];ATP binding [GO:0005524];kinase activity [GO:0016301]	3D-structure;Alternative splicing;ATP-binding;Complete proteome;Direct protein sequencing;Disease mutation;Kinase;Membrane;Mitochondrion;Neurodegeneration;Nucleotide-binding;Polymorphism;Primary mitochondrial disease;Reference proteome;Transferase;Transit peptide;Transmembrane;Transmembrane helix;Ubiquinone biosynthesis	UbiB domain;UbiB domain, ADCK3-like;Atypical kinase COQ8A;Protein kinase-like domain superfamily	ABC1 family
O43741	5'-AMP-activated protein kinase subunit beta-2 (AMPK subunit beta-2)	PRKAB2												+	16152	272	30302	PRKAB2	cell cycle arrest [GO:0007050];fatty acid biosynthetic process [GO:0006633];macroautophagy [GO:0016236];protein phosphorylation [GO:0006468];regulation of fatty acid biosynthetic process [GO:0042304];signal transduction [GO:0007165]	cytosol [GO:0005829];nucleoplasm [GO:0005654];nucleotide-activated protein kinase complex [GO:0031588]	identical protein binding [GO:0042802]	3D-structure;Alternative splicing;Complete proteome;Fatty acid biosynthesis;Fatty acid metabolism;Lipid biosynthesis;Lipid metabolism;Phosphoprotein;Reference proteome	Association with the SNF1 complex (ASC) domain;AMP-activated protein kinase, glycogen-binding domain;Immunoglobulin-like fold;Immunoglobulin E-set;ASC domain superfamily	5'-AMP-activated protein kinase beta subunit, interaction domain;Glycogen recognition site of AMP-activated protein kinase	PRKAA2-PRKAB2-PRKAG3 complex;PRKAA1-PRKAB2-PRKAG1 complex;PRKAA2-PRKAB2-PRKAG1 complex
Q9H2F3;I3L2H6;I3L2Q9	3 beta-hydroxysteroid dehydrogenase type 7 (3 beta-hydroxysteroid dehydrogenase type VII) (3-beta-HSD VII) (3-beta-hydroxy-Delta(5)-C27 steroid oxidoreductase) (C(27) 3-beta-HSD) (EC 1.1.1.-) (Cholest-5-ene-3-beta,7-alpha-diol 3-beta-dehydrogenase) (EC 1.1.1.181)	HSD3B7														369	41016	HSD3B7	B cell chemotaxis [GO:0035754];bile acid biosynthetic process [GO:0006699];steroid biosynthetic process [GO:0006694]	endoplasmic reticulum membrane [GO:0005789];integral component of membrane [GO:0016021];lipid droplet [GO:0005811]	3-beta-hydroxy-delta5-steroid dehydrogenase activity [GO:0003854];cholest-5-ene-3-beta,7-alpha-diol 3-beta-dehydrogenase activity [GO:0047016]	Alternative splicing;Complete proteome;Disease mutation;Endoplasmic reticulum;Intrahepatic cholestasis;Membrane;NAD;Oxidoreductase;Polymorphism;Proteomics identification;Reference proteome;Steroidogenesis;Transmembrane;Transmembrane helix	3-beta hydroxysteroid dehydrogenase/isomerase;NAD(P)-binding domain superfamily	3-beta hydroxysteroid dehydrogenase/isomerase family
A0A087X1C5;A0A0U1RRC6;A0A0U1RQD0;A0A0G2JMD2;A0A087WXN8;A0A0G2JLV4;A0A0G2JNM9;A0A0G2JN61;F5H6E7	Putative cytochrome P450 2D7 (EC 1.14.14.1)	CYP2D7														515	57489	CYP2D7	arachidonic acid metabolic process [GO:0019369];exogenous drug catabolic process [GO:0042738];xenobiotic metabolic process [GO:0006805]	cytoplasm [GO:0005737];integral component of membrane [GO:0016021];mitochondrion [GO:0005739]	aromatase activity [GO:0070330];heme binding [GO:0020037];iron ion binding [GO:0005506];monooxygenase activity [GO:0004497];oxidoreductase activity, acting on paired donors, with incorporation or reduction of molecular oxygen [GO:0016705];oxidoreductase activity, acting on paired donors, with incorporation or reduction of molecular oxygen, reduced flavin or flavoprotein as one donor, and incorporation of one atom of oxygen [GO:0016712];steroid hydroxylase activity [GO:0008395]	Complete proteome;Cytoplasm;Glycoprotein;Heme;Iron;Membrane;Metal-binding;Mitochondrion;Monooxygenase;Oxidoreductase;Polymorphism;Reference proteome;Transmembrane;Transmembrane helix	Cytochrome P450, conserved site;Cytochrome P450;Cytochrome P450, E-class, group I;Cytochrome P450, E-class, group I, CYP2D-like;Cytochrome P450 superfamily	Cytochrome P450
O43307;A0A1B0GU85;A0A096LPE7;A0A1B0GVX8;A0A0A6YYB3;A0A1W2PQW9;A0A096LNQ4;A0A096LP05;A0A1B0GVC4;A0A1B0GTF0;A0A096LNY0;A0A0A6YYF8;A0A096LPI8;A0A1B0GV82;A0A096LNK4;A0A1B0GVV2;A0A1B0GV84;A0A1B0GTC2;A0A096LNK7;A0A1B0GWI5;B1AMR3;B1AMR4	Rho guanine nucleotide exchange factor 9 (Collybistin) (PEM-2 homolog) (Rac/Cdc42 guanine nucleotide exchange factor 9)	ARHGEF9														516	60982	ARHDH9;ARHGEF9;hCG_17692;KIAA0424	G-protein coupled receptor signaling pathway [GO:0007186];positive regulation of apoptotic process [GO:0043065];regulation of Rho protein signal transduction [GO:0035023];regulation of small GTPase mediated signal transduction [GO:0051056]	cytosol [GO:0005829]	guanyl-nucleotide exchange factor activity [GO:0005085];Rho guanyl-nucleotide exchange factor activity [GO:0005089]	3D-structure;Alternative splicing;Complete proteome;Cytoplasm;Disease mutation;Epilepsy;Guanine-nucleotide releasing factor;Phosphoprotein;Proteomics identification;Reference proteome;SH3 domain	Dbl homology (DH) domain;SH3 domain;Pleckstrin homology domain;Rho guanine nucleotide exchange factor 9, SH3 domain;PH-like domain superfamily;Dbl homology (DH) domain superfamily;SH3-like domain superfamily	PH domain;RhoGEF domain;SH3 domain
Q03395;E9PMR7;E9PS24;E9PKF5	Rod outer segment membrane protein 1 (ROSP1) (Tetraspanin-23) (Tspan-23)	ROM1														351	37205	ROM1;TSPAN23	camera-type eye photoreceptor cell differentiation [GO:0060219];cell adhesion [GO:0007155];cell surface receptor signaling pathway [GO:0007166];regulation of gene expression [GO:0010468];retina vasculature development in camera-type eye [GO:0061298];visual perception [GO:0007601]	integral component of plasma membrane [GO:0005887];photoreceptor outer segment membrane [GO:0042622]		Cell adhesion;Complete proteome;Disease mutation;Disulfide bond;Membrane;Polymorphism;Reference proteome;Retinitis pigmentosa;Transmembrane;Transmembrane helix	Peripherin/rom-1, conserved site;Peripherin/rom-1;Tetraspanin/Peripherin;Tetraspanin, EC2 domain superfamily	Tetraspanin family
Q9NZV5;H9KV50;A0A0D9SGI9	Selenoprotein N (SelN)	SELENON												+	893.888	590	65813	SELENON;SELN;SEPN1	calcium ion homeostasis [GO:0055074];positive regulation of response to oxidative stress [GO:1902884];regulation of ryanodine-sensitive calcium-release channel activity [GO:0060314];skeletal muscle fiber development [GO:0048741]	endoplasmic reticulum membrane [GO:0005789]	calcium ion binding [GO:0005509];oxidoreductase activity [GO:0016491]	Alternative splicing;Complete proteome;Desmin-related myopathy;Disease mutation;Endoplasmic reticulum;Glycoprotein;Membrane;Myofibrillar myopathy;Oxidoreductase;Proteomics identification;Reference proteome;Selenocysteine;Signal	EF-hand domain
A6NDV4;A0A2R8Y2M5	Transmembrane protein 8B (Nasopharyngeal carcinoma-associated gene 6 protein) (Protein NAG-5) (Protein NGX6)	TMEM8B														472	51941	C9orf127;NGX6;TMEM8B	cell-matrix adhesion [GO:0007160];regulation of growth [GO:0040008];regulation of mitotic cell cycle [GO:0007346]	cell surface [GO:0009986];endoplasmic reticulum [GO:0005783];integral component of membrane [GO:0016021];mitochondrion [GO:0005739];nucleus [GO:0005634];plasma membrane [GO:0005886]		Alternative splicing;Cell adhesion;Cell membrane;Complete proteome;Cytoplasm;Disulfide bond;EGF-like domain;Endoplasmic reticulum;Glycoprotein;Growth regulation;Membrane;Mitochondrion;Nucleus;Reference proteome;Transmembrane;Transmembrane helix	EGF-like, conserved site;NGX6/PGAP6/MYMK
Q86TP1;Q5SZF2;Q5SZG1	Exopolyphosphatase PRUNE1 (EC 3.6.1.1) (Drosophila-related expressed sequence 17) (DRES-17) (DRES17) (HTcD37) (Protein prune homolog 1) (hPrune)	PRUNE1												+	46233.1	453	50200	PRUNE;PRUNE1	regulation of microtubule polymerization [GO:0031113];regulation of neurogenesis [GO:0050767]	cytoplasm [GO:0005737];cytosol [GO:0005829];focal adhesion [GO:0005925];nucleus [GO:0005634]	inorganic diphosphatase activity [GO:0004427];metal ion binding [GO:0046872];phosphatase activity [GO:0016791];pyrophosphatase activity [GO:0016462];tubulin binding [GO:0015631]	Acetylation;Alternative splicing;Cell junction;Complete proteome;Cytoplasm;Disease mutation;Hydrolase;Manganese;Mental retardation;Metal-binding;Neurodegeneration;Nucleus;Phosphoprotein;Polymorphism;Primary microcephaly;Proteomics identification;Reference proteome	DDH domain;DHHA2 domain;DHHA2 domain superfamily;DHH phosphoesterase superfamily	DHH family;DHHA2 domain	Prune-Gelsolin complex;Prune-GSK3beta complex;Prune/Nm23-H1 complex
Q6ZRP7;H0Y430	Sulfhydryl oxidase 2 (EC 1.8.3.2) (Neuroblastoma-derived sulfhydryl oxidase) (Quiescin Q6-like protein 1)	QSOX2												+	54333.6	698	77529	QSCN6L1;QSOX2;SOXN	cell redox homeostasis [GO:0045454]	extracellular space [GO:0005615];Golgi apparatus [GO:0005794];integral component of Golgi membrane [GO:0030173];nuclear membrane [GO:0031965];nucleoplasm [GO:0005654];plasma membrane [GO:0005886]	flavin-linked sulfhydryl oxidase activity [GO:0016971];protein disulfide isomerase activity [GO:0003756];thiol oxidase activity [GO:0016972]	Cell membrane;Complete proteome;Disulfide bond;FAD;Flavoprotein;Glycoprotein;Membrane;Nucleus;Oxidoreductase;Phosphoprotein;Polymorphism;Proteomics identification;Reference proteome;Secreted;Signal;Transmembrane;Transmembrane helix	Thioredoxin domain;ERV/ALR sulfhydryl oxidase domain;Thioredoxin-like superfamily;ERV/ALR sulfhydryl oxidase domain superfamily	Erv1 / Alr family;Thioredoxin
O95388;E5RG88	WNT1-inducible-signaling pathway protein 1 (WISP-1) (CCN family member 4) (Wnt-1-induced secreted protein)	WISP1														367	40331	CCN4;WISP1	cell adhesion [GO:0007155];cell-cell signaling [GO:0007267];negative regulation of cell death [GO:0060548];regulation of cell growth [GO:0001558];signal transduction [GO:0007165];Wnt signaling pathway [GO:0016055]	cytosol [GO:0005829];extracellular space [GO:0005615]	heparin binding [GO:0008201];insulin-like growth factor binding [GO:0005520];integrin binding [GO:0005178]	Alternative splicing;Cell adhesion;Complete proteome;Disulfide bond;Glycoprotein;Polymorphism;Proto-oncogene;Reference proteome;Secreted;Signal;Wnt signaling pathway	Insulin-like growth factor binding protein, N-terminal, Cys-rich conserved site;Insulin-like growth factor-binding protein, IGFBP;VWFC domain;Cystine knot, C-terminal;Glycoprotein hormone subunit beta;IGFBP-related, CNN;Growth factor receptor cysteine-rich domain superfamily;Thrombospondin type-1 (TSP1) repeat superfamily;Thrombospondin type-1 (TSP1) repeat	Cystine-knot domain;Insulin-like growth factor binding protein;Thrombospondin type 1 domain;von Willebrand factor type C domain
Q9NZ43;M0QZZ6;M0QZE0;M0QYT5;G8JLK1	Vesicle transport protein USE1 (Putative MAPK-activating protein PM26) (USE1-like protein) (p31)	USE1												+	77471.5	259	29371	MDS032;USE1;USE1L	lysosomal transport [GO:0007041];protein catabolic process [GO:0030163];protein transport [GO:0015031];retrograde vesicle-mediated transport, Golgi to ER [GO:0006890];secretion by cell [GO:0032940]	endoplasmic reticulum [GO:0005783];endoplasmic reticulum membrane [GO:0005789];integral component of membrane [GO:0016021]		Alternative splicing;Coiled coil;Complete proteome;Direct protein sequencing;Endoplasmic reticulum;ER-Golgi transport;Membrane;Polymorphism;Protein transport;Proteomics identification;Reference proteome;Transmembrane;Transmembrane helix;Transport	Vesicle transport protein, Use1
Q6UXH0;K7EJY6;K7EIY2	Angiopoietin-like protein 8 (Betatrophin) (Lipasin) (Refeeding-induced fat and liver protein)	ANGPTL8												+	36134.8	198	22105	ANGPTL8;C19orf80;hCG_29959;LOC55908;RIFL;UNQ599/PRO1185	cell maturation [GO:0048469];cellular lipid metabolic process [GO:0044255];fat cell differentiation [GO:0045444];positive regulation of protein processing [GO:0010954];regulation of lipid metabolic process [GO:0019216];regulation of lipoprotein lipase activity [GO:0051004];regulation of lipoprotein metabolic process [GO:0050746];triglyceride homeostasis [GO:0070328]	extracellular region [GO:0005576]	hormone activity [GO:0005179]	Coiled coil;Complete proteome;Diabetes mellitus;Hormone;Lipid metabolism;Polymorphism;Proteomics identification;Reference proteome;Secreted;Signal	Angiopoietin-like protein 8
O60218	Aldo-keto reductase family 1 member B10 (EC 1.1.1.-) (ARL-1) (Aldose reductase-like) (Aldose reductase-related protein) (ARP) (hARP) (Small intestine reductase) (SI reductase)	AKR1B10												+	17815.5	316	36020	AKR1B10;AKR1B11	daunorubicin metabolic process [GO:0044597];doxorubicin metabolic process [GO:0044598];farnesol catabolic process [GO:0016488];retinoid metabolic process [GO:0001523]	cytosol [GO:0005829];extracellular region [GO:0005576];lysosome [GO:0005764]	aldo-keto reductase (NADP) activity [GO:0004033];geranylgeranyl reductase activity [GO:0045550];indanol dehydrogenase activity [GO:0047718];retinal dehydrogenase activity [GO:0001758]	3D-structure;Acetylation;Complete proteome;Lysosome;NADP;Oxidoreductase;Polymorphism;Reference proteome;Secreted	Aldo/keto reductase, conserved site;NADP-dependent oxidoreductase domain;Aldo/keto reductase;NADP-dependent oxidoreductase domain superfamily	Aldo/keto reductase family
O94817;H0YA29;D6RB14;H7BYD7;H0Y9W4	Ubiquitin-like protein ATG12 (Autophagy-related protein 12) (APG12-like)	ATG12												+	123213	140	15113	APG12;APG12L;ATG12	autophagosome assembly [GO:0000045];autophagy of mitochondrion [GO:0000422];autophagy of nucleus [GO:0044804];C-terminal protein lipidation [GO:0006501];macroautophagy [GO:0016236]	Atg12-Atg5-Atg16 complex [GO:0034274];autophagosome [GO:0005776];cytosol [GO:0005829];phagocytic vesicle membrane [GO:0030670];phagophore assembly site membrane [GO:0034045]	Atg8 ligase activity [GO:0019776]	3D-structure;Acetylation;Alternative splicing;Autophagy;Complete proteome;Cytoplasm;Isopeptide bond;Membrane;Reference proteome;Ubl conjugation pathway	Ubiquitin-like protein Atg12;Ubiquitin-like domain superfamily	Ubiquitin-like autophagy protein Apg12
Q96HR9;A8MWX0;A8MXN1	Receptor expression-enhancing protein 6 (Polyposis locus protein 1-like 1)	REEP6												+	10665.8	211	23418	C19orf32;DP1L1;REEP6	detection of light stimulus involved in visual perception [GO:0050908];regulation of intracellular transport [GO:0032386]	apical part of cell [GO:0045177];endoplasmic reticulum [GO:0005783];endoplasmic reticulum membrane [GO:0005789];integral component of membrane [GO:0016021];nucleus [GO:0005634];photoreceptor inner segment [GO:0001917];rod spherule [GO:0044317]		Alternative splicing;Complete proteome;Disease mutation;Endoplasmic reticulum;Membrane;Polymorphism;Proteomics identification;Reference proteome;Retinitis pigmentosa;Transmembrane;Transmembrane helix	TB2/DP1/HVA22-related protein
Q15477;F8WDE8;H7C4L3;H7C5N0;B4E0B4	Helicase SKI2W (Ski2) (EC 3.6.4.-) (Helicase-like protein) (HLP)	SKIV2L												+	154690	1246	137755	DDX13;SKI2W;SKIV2;SKIV2L;W	exonucleolytic nuclear-transcribed mRNA catabolic process involved in deadenylation-dependent decay [GO:0043928];nuclear-transcribed mRNA catabolic process, 3'-5' exonucleolytic nonsense-mediated decay [GO:0070478]	cytosol [GO:0005829];nucleus [GO:0005634];Ski complex [GO:0055087]	ATP binding [GO:0005524];ATP-dependent RNA helicase activity [GO:0004004];helicase activity [GO:0004386];RNA binding [GO:0003723]	ATP-binding;Complete proteome;Cytoplasm;Disease mutation;Helicase;Hydrolase;Nucleotide-binding;Nucleus;Phosphoprotein;Polymorphism;Proteomics identification;Reference proteome;RNA-binding	Helicase, C-terminal;DEAD/DEAH box helicase domain;ATP-dependent RNA helicase Ski2, C-terminal;Helicase superfamily 1/2, ATP-binding domain;rRNA-processing arch domain;ATP-dependent RNA helicase Ski2-like;P-loop containing nucleoside triphosphate hydrolase	DEAD/DEAH box helicase;DSHCT (NUC185) domain;Helicase conserved C-terminal domain;rRNA-processing arch domain	SKI complex
Q9NP91;C9JIN6;B7ZLW4	Sodium- and chloride-dependent transporter XTRP3 (Sodium/imino-acid transporter 1) (Solute carrier family 6 member 20) (Transporter rB21A homolog)	SLC6A20														592	65914	SIT1;SLC6A20;XT3;XTRP3	amino acid transport [GO:0006865];glycine transport [GO:0015816];proline transport [GO:0015824]	apical plasma membrane [GO:0016324];brush border membrane [GO:0031526];integral component of plasma membrane [GO:0005887];plasma membrane [GO:0005886]	amino acid transmembrane transporter activity [GO:0015171];neurotransmitter:sodium symporter activity [GO:0005328]	Alternative splicing;Amino-acid transport;Cell membrane;Complete proteome;Glycoprotein;Membrane;Polymorphism;Proteomics identification;Reference proteome;Symport;Transmembrane;Transmembrane helix;Transport	Sodium:neurotransmitter symporter;Sodium:neurotransmitter symporter, orphan;Sodium:neurotransmitter symporter superfamily	Sodium:neurotransmitter symporter family
Q8IUH8;A0A0G2JPF3;A0A0G2JNG8	Signal peptide peptidase-like 2C (SPP-like 2C) (SPPL2c) (EC 3.4.23.-) (Intramembrane protease 5) (IMP-5)	SPPL2C														684	74503	IMP5;SPPL2C		endoplasmic reticulum membrane [GO:0005789];Golgi-associated vesicle membrane [GO:0030660];integral component of cytoplasmic side of endoplasmic reticulum membrane [GO:0071458];integral component of lumenal side of endoplasmic reticulum membrane [GO:0071556];integral component of membrane [GO:0016021];lysosomal membrane [GO:0005765]	aspartic-type endopeptidase activity [GO:0004190];protein homodimerization activity [GO:0042803]	Complete proteome;Endoplasmic reticulum;Glycoprotein;Hydrolase;Membrane;Polymorphism;Protease;Proteomics identification;Reference proteome;Signal;Transmembrane;Transmembrane helix	Presenilin/signal peptide peptidase;Peptidase A22B, signal peptide peptidase;Signal peptide peptidase-like 2C
Q16762;B1AH48	Thiosulfate sulfurtransferase (EC 2.8.1.1) (Rhodanese)	TST												+	170313	297	33429	TST	cyanate catabolic process [GO:0009440];epithelial cell differentiation [GO:0030855];rRNA import into mitochondrion [GO:0035928];rRNA transport [GO:0051029];sulfur amino acid catabolic process [GO:0000098]	extracellular space [GO:0005615];mitochondrial matrix [GO:0005759];mitochondrion [GO:0005739]	5S rRNA binding [GO:0008097];thiosulfate sulfurtransferase activity [GO:0004792]	Acetylation;Complete proteome;Direct protein sequencing;Glycoprotein;Mitochondrion;Phosphoprotein;Polymorphism;Proteomics identification;Reference proteome;Repeat;RNA-binding;Transferase	Thiosulphate sulfurtransferase, conserved site;Rhodanese-like domain;Rhodanese-like domain superfamily	Rhodanese-like domain
Q86YT5;I3L4X6;I3L2Y7;I3L4S9;I3L424	Solute carrier family 13 member 5 (Na(+)/citrate cotransporter) (NaCT) (Sodium-coupled citrate transporter) (Sodium-dependent citrate transporter)	SLC13A5												+	6154.76	568	63062	NACT;SLC13A5	citrate transport [GO:0015746];sodium ion transport [GO:0006814];transmembrane transport [GO:0055085];tricarboxylic acid transmembrane transport [GO:0035674]	integral component of membrane [GO:0016021];integral component of plasma membrane [GO:0005887];plasma membrane [GO:0005886]	citrate transmembrane transporter activity [GO:0015137];sodium:dicarboxylate symporter activity [GO:0017153];succinate transmembrane transporter activity [GO:0015141];transporter activity [GO:0005215]	Alternative splicing;Cell membrane;Complete proteome;Disease mutation;Epilepsy;Glycoprotein;Ion transport;Membrane;Proteomics identification;Reference proteome;Signal;Sodium;Sodium transport;Symport;Transmembrane;Transmembrane helix;Transport	Sodium/sulphate symporter, conserved site;Solute carrier family 13	Sodium:sulfate symporter transmembrane region
Q96L42;F8WCG6	Potassium voltage-gated channel subfamily H member 8 (ELK1) (hElk1) (Ether-a-go-go-like potassium channel 3) (ELK channel 3) (ELK3) (Voltage-gated potassium channel subunit Kv12.1)	KCNH8														1107	123804	KCNH8	regulation of ion transmembrane transport [GO:0034765];regulation of membrane potential [GO:0042391]	integral component of plasma membrane [GO:0005887];intracellular [GO:0005622];plasma membrane [GO:0005886]	phosphorelay sensor kinase activity [GO:0000155];voltage-gated potassium channel activity [GO:0005249]	Alternative splicing;Coiled coil;Complete proteome;Glycoprotein;Ion channel;Ion transport;Membrane;Polymorphism;Potassium;Potassium channel;Potassium transport;Reference proteome;Transmembrane;Transmembrane helix;Transport;Voltage-gated channel	PAS domain;Cyclic nucleotide-binding domain;PAS-associated, C-terminal;Ion transport domain;Potassium channel, voltage-dependent, EAG/ELK/ERG;Potassium channel, voltage-dependent, ELK;RmlC-like jelly roll fold;Cyclic nucleotide-binding-like;PAS domain superfamily;PAC motif	Cyclic nucleotide-binding domain;Ion transport protein;PAS domain
Q96L91;A0A0A0MR72;A0A0A0MR80;A0A0A0MR70	E1A-binding protein p400 (EC 3.6.4.-) (CAG repeat protein 32) (Domino homolog) (hDomino) (Trinucleotide repeat-containing gene 12 protein) (p400 kDa SWI2/SNF2-related protein)	EP400												+	19292.8	3159	343489	CAGH32;EP400;KIAA1498;KIAA1818;TNRC12	histone H2A acetylation [GO:0043968];histone H4 acetylation [GO:0043967]	NuA4 histone acetyltransferase complex [GO:0035267];nuclear speck [GO:0016607];nucleoplasm [GO:0005654];Swr1 complex [GO:0000812]	ATP binding [GO:0005524];chromatin binding [GO:0003682];DNA binding [GO:0003677];helicase activity [GO:0004386];protein antigen binding [GO:1990405]	Acetylation;Alternative splicing;ATP-binding;Chromatin regulator;Coiled coil;Complete proteome;DNA-binding;Helicase;Hydrolase;Nucleotide-binding;Nucleus;Phosphoprotein;Polymorphism;Proteomics identification;Reference proteome	SNF2-related, N-terminal domain;Helicase, C-terminal;Helicase superfamily 1/2, ATP-binding domain;Helicase/SANT-associated domain;Myb-like domain;E1A-binding protein p400, N-terminal;P-loop containing nucleoside triphosphate hydrolase;SNF2-like, N-terminal domain superfamily	Helicase conserved C-terminal domain;HSA;SNF2 family N-terminal domain	NuA4/Tip60-HAT complex;NuA4/Tip60-HAT complex;NuA4/Tip60-HAT complex A;DMAP1-associated complex;p400-associated complex;NuA4/Tip60 HAT complex;NuA4/Tip60 HAT complex
Q969Z0;C9J7P5;C9J5A2;C9IZN7;C9J347;C9J618;H7C4R5	FAST kinase domain-containing protein 4 (Cell cycle progression restoration protein 2) (Cell cycle progression protein 2) (Protein TBRG4) (Transforming growth factor beta regulator 4)	TBRG4												+	282876	631	70738	CPR2;FASTKD4;KIAA0948;TBRG4	cell cycle arrest [GO:0007050];cellular respiration [GO:0045333];cellular response to calcium ion [GO:0071277];mitochondrial mRNA processing [GO:0090615];mRNA metabolic process [GO:0016071];positive regulation of cell proliferation [GO:0008284];regulation of mitochondrial mRNA stability [GO:0044528]	mitochondrial matrix [GO:0005759];mitochondrion [GO:0005739]	protein kinase activity [GO:0004672];RNA binding [GO:0003723]	Alternative splicing;Complete proteome;Mitochondrion;Phosphoprotein;Polymorphism;Proteomics identification;Reference proteome;Transit peptide	FAST kinase leucine-rich;FAST kinase-like protein, subdomain 2;RAP domain
Q14296;G3V1R6	Fas-activated serine/threonine kinase (FAST kinase) (EC 2.7.11.8)	FASTK												+	1057.2	549	61104	FASTK	apoptotic signaling pathway [GO:0097190];protein phosphorylation [GO:0006468];regulation of RNA splicing [GO:0043484]	mitochondrial matrix [GO:0005759]	ATP binding [GO:0005524];Fas-activated serine/threonine kinase activity [GO:0033867];protein kinase activity [GO:0004672];protein serine/threonine kinase activity [GO:0004674];RNA binding [GO:0003723]	Alternative initiation;Alternative splicing;Apoptosis;ATP-binding;Complete proteome;Kinase;Mitochondrion;Nucleotide-binding;Phosphoprotein;Polymorphism;Proteomics identification;Reference proteome;RNA-binding;Serine/threonine-protein kinase;Transferase	FAST kinase leucine-rich;FAST kinase-like protein, subdomain 2;RAP domain;Fas activated serine/threonine kinase FAST
P04066	Tissue alpha-L-fucosidase (EC 3.2.1.51) (Alpha-L-fucosidase I) (Alpha-L-fucoside fucohydrolase 1) (Alpha-L-fucosidase 1)	FUCA1												+	3246.34	466	53689	FUCA1;Nbla10230	fucose metabolic process [GO:0006004];glycolipid catabolic process [GO:0019377];glycosaminoglycan catabolic process [GO:0006027];glycoside catabolic process [GO:0016139];neutrophil degranulation [GO:0043312]	azurophil granule lumen [GO:0035578];cytoplasm [GO:0005737];extracellular exosome [GO:0070062];extracellular region [GO:0005576];lysosomal lumen [GO:0043202]	alpha-L-fucosidase activity [GO:0004560]	Complete proteome;Disease mutation;Glycoprotein;Glycosidase;Hydrolase;Lysosome;Phosphoprotein;Polymorphism;Reference proteome;Signal	Glycoside hydrolase, family 29, conserved site;Alpha-L-fucosidase, C-terminal;Glycoside hydrolase, family 29;Alpha-L-fucosidase, metazoa-type;Tissue alpha-L-fucosidase;Glycosyl hydrolase, all-beta;Glycoside hydrolase superfamily	Alpha-L-fucosidase;Alpha-L-fucosidase C-terminal domain
Q14626;G3V2G0;G3V3V2;G3V2J5;G3V2A5;G3V428;H0YCS8;G3V571	Interleukin-11 receptor subunit alpha (IL-11 receptor subunit alpha) (IL-11R subunit alpha) (IL-11R-alpha) (IL-11RA)	IL11RA														422	45222	IL11RA	cytokine-mediated signaling pathway [GO:0019221];developmental process [GO:0032502];embryo implantation [GO:0007566];head development [GO:0060322]	integral component of membrane [GO:0016021];integral component of plasma membrane [GO:0005887];membrane [GO:0016020];plasma membrane [GO:0005886]	cytokine receptor activity [GO:0004896];transmembrane signaling receptor activity [GO:0004888]	Alternative splicing;Complete proteome;Craniosynostosis;Disease mutation;Disulfide bond;Glycoprotein;Immunoglobulin domain;Membrane;Polymorphism;Receptor;Reference proteome;Repeat;Signal;Transmembrane;Transmembrane helix	Long hematopoietin receptor, soluble alpha chain, conserved site;Immunoglobulin subtype;Fibronectin type III;Immunoglobulin-like domain;Immunoglobulin-like fold;Fibronectin type III superfamily;Immunoglobulin-like domain superfamily
Q8NCK7;C9JRM8;I3L431	Monocarboxylate transporter 11 (MCT 11) (Solute carrier family 16 member 11)	SLC16A11														471	47791	MCT11;SLC16A11	lipid metabolic process [GO:0006629];monocarboxylic acid transport [GO:0015718];transmembrane transport [GO:0055085]	endoplasmic reticulum membrane [GO:0005789];integral component of membrane [GO:0016021];integral component of plasma membrane [GO:0005887];plasma membrane [GO:0005886]	monocarboxylic acid transmembrane transporter activity [GO:0008028];pyruvate transmembrane transporter activity [GO:0050833];symporter activity [GO:0015293]	Cell membrane;Complete proteome;Diabetes mellitus;Endoplasmic reticulum;Lipid metabolism;Membrane;Polymorphism;Reference proteome;Symport;Transmembrane;Transmembrane helix;Transport	Major facilitator superfamily domain;Major facilitator superfamily;Monocarboxylate transporter 11;MFS transporter superfamily	Major Facilitator Superfamily
Q96JJ3;Q5JVZ8;Q5JW01;H0YCM7;Q5JVZ4;Q5JVZ5	Engulfment and cell motility protein 2 (Protein ced-12 homolog A) (hCed-12A)	ELMO2												+	97847.8	720	82615	CED12A;ELMO2;hCG_1811050;KIAA1834	apoptotic process [GO:0006915];cell chemotaxis [GO:0060326];cell migration [GO:0016477];cell-cell adhesion [GO:0098609];cytoskeleton organization [GO:0007010];Fc-gamma receptor signaling pathway involved in phagocytosis [GO:0038096];vascular endothelial growth factor receptor signaling pathway [GO:0048010]	cytosol [GO:0005829];integral component of membrane [GO:0016021];membrane [GO:0016020]	receptor tyrosine kinase binding [GO:0030971];SH3 domain binding [GO:0017124]	Alternative splicing;Apoptosis;Complete proteome;Cytoplasm;Membrane;Phagocytosis;Phosphoprotein;Polymorphism;Proteomics identification;Reference proteome;SH3-binding;Transmembrane;Transmembrane helix	Pleckstrin homology domain;ELMO domain;Domain of unknown function DUF3361;Engulfment and cell motility protein 2;Armadillo-like helical;PH-like domain superfamily;Armadillo-type fold	Pleckstrin homology domain
Q99536;K7EJM4;K7ER81;K7ESA3;K7EM19;K7ERT7;K7ENX2	Synaptic vesicle membrane protein VAT-1 homolog (EC 1.-.-.-)	VAT1												+	956036	393	41920	VAT1	negative regulation of mitochondrial fusion [GO:0010637];neutrophil degranulation [GO:0043312];oxidation-reduction process [GO:0055114]	azurophil granule lumen [GO:0035578];extracellular exosome [GO:0070062];extracellular region [GO:0005576];integral component of membrane [GO:0016021];mitochondrial outer membrane [GO:0005741]	oxidoreductase activity [GO:0016491];zinc ion binding [GO:0008270]	Acetylation;Alternative splicing;Complete proteome;Cytoplasm;Direct protein sequencing;Membrane;Mitochondrion;Mitochondrion outer membrane;Oxidoreductase;Phosphoprotein;Proteomics identification;Reference proteome	Quinone oxidoreductase/zeta-crystallin, conserved site;Alcohol dehydrogenase, C-terminal;Alcohol dehydrogenase, N-terminal;Polyketide synthase, enoylreductase domain;GroES-like superfamily;NAD(P)-binding domain superfamily	Alcohol dehydrogenase GroES-like domain;Zinc-binding dehydrogenase
Q9H171;H0Y6D1	Z-DNA-binding protein 1 (Tumor stroma and activated macrophage protein DLM-1)	ZBP1														429	46343	C20orf183;DLM1;ZBP1	innate immune response [GO:0045087];positive regulation of type I interferon production [GO:0032481];regulation of type I interferon production [GO:0032479]	cytoplasm [GO:0005737];cytosol [GO:0005829];nucleus [GO:0005634]	DNA binding [GO:0003677];double-stranded RNA adenosine deaminase activity [GO:0003726];identical protein binding [GO:0042802];left-handed Z-DNA binding [GO:0003692];RNA binding [GO:0003723]	3D-structure;Alternative splicing;Complete proteome;DNA-binding;Immunity;Innate immunity;Polymorphism;Reference proteome;Repeat	Double-stranded RNA-specific adenosine deaminase (DRADA);Winged helix-like DNA-binding domain superfamily;Winged helix DNA-binding domain superfamily	Adenosine deaminase z-alpha domain
Q6UX40;E9PIH0;B2RDT5;B3KNL7	Transmembrane protein 107	TMEM107														140	15503	DC20;TMEM107;UNQ638/PRO1268	cilium assembly [GO:0060271];embryonic digit morphogenesis [GO:0042733];neural tube patterning [GO:0021532];non-motile cilium assembly [GO:1905515];protein localization to ciliary transition zone [GO:1904491]	ciliary transition zone [GO:0035869];integral component of membrane [GO:0016021];MKS complex [GO:0036038]		Alternative splicing;Cell projection;Ciliopathy;Cilium biogenesis/degradation;Complete proteome;Developmental protein;Disease mutation;Glycoprotein;Meckel syndrome;Membrane;Reference proteome;Transmembrane;Transmembrane helix	Transmembrane protein 107
Q6UXB4;M0R277	C-type lectin domain family 4 member G (Liver and lymph node sinusoidal endothelial cell C-type lectin) (LSECtin)	CLEC4G														293	32562	CLEC4G;UNQ431/PRO792	negative regulation of T cell mediated immunity [GO:0002710];negative regulation of T cell proliferation [GO:0042130];regulation of immune response [GO:0050776]	integral component of membrane [GO:0016021];plasma membrane [GO:0005886]	polysaccharide binding [GO:0030247];virus receptor activity [GO:0001618]	Cell membrane;Coiled coil;Complete proteome;Disulfide bond;Glycoprotein;Host cell receptor for virus entry;Host-virus interaction;Lectin;Membrane;Phosphoprotein;Proteomics identification;Receptor;Reference proteome;Signal-anchor;Transmembrane;Transmembrane helix	C-type lectin, conserved site;C-type lectin-like;C-type lectin-like/link domain superfamily;C-type lectin fold	Lectin C-type domain
P23786;A0A1B0GUB8;A0A1B0GWC0;A0A1B0GV75;A0A1B0GTL9;A0A1B0GTM0;A0A1B0GVF3;A0A1B0GTB8;A0A1B0GUD9	Carnitine O-palmitoyltransferase 2, mitochondrial (EC 2.3.1.21) (Carnitine palmitoyltransferase II) (CPT II)	CPT2												+	161957	658	73777	CPT1;CPT2	carnitine shuttle [GO:0006853];fatty acid beta-oxidation [GO:0006635];regulation of lipid metabolic process [GO:0019216]	mitochondrial inner membrane [GO:0005743];mitochondrion [GO:0005739];nucleolus [GO:0005730];nucleoplasm [GO:0005654]	carnitine O-palmitoyltransferase activity [GO:0004095];transferase activity, transferring acyl groups [GO:0016746]	Acetylation;Acyltransferase;Complete proteome;Direct protein sequencing;Disease mutation;Fatty acid metabolism;Lipid metabolism;Membrane;Mitochondrion;Mitochondrion inner membrane;Polymorphism;Proteomics identification;Reference proteome;Transferase;Transit peptide;Transport	Acyltransferase ChoActase/COT/CPT	Choline/Carnitine o-acyltransferase
Q92784;F8W7T1	Zinc finger protein DPF3 (BRG1-associated factor 45C) (BAF45C) (Zinc finger protein cer-d4)	DPF3														378	43084	BAF45C;CERD4;DPF3	chromatin organization [GO:0006325];nervous system development [GO:0007399];regulation of transcription, DNA-templated [GO:0006355];transcription, DNA-templated [GO:0006351]	nBAF complex [GO:0071565];nucleoplasm [GO:0005654]	nucleic acid binding [GO:0003676];zinc ion binding [GO:0008270]	3D-structure;Activator;Alternative splicing;Chromatin regulator;Complete proteome;Isopeptide bond;Metal-binding;Neurogenesis;Nucleus;Polymorphism;Proteomics identification;Reference proteome;Repeat;Repressor;Transcription;Transcription regulation;Ubl conjugation;Zinc;Zinc-finger	Zinc finger, PHD-type;Zinc finger C2H2-type;Zinc finger, PHD-finger;Requiem/DPF N-terminal domain;Zinc finger protein DPF3;Zinc finger, FYVE/PHD-type;Zinc finger, RING/FYVE/PHD-type;Zinc finger C2H2 superfamily	PHD-finger
Q9NSD9	Phenylalanine--tRNA ligase beta subunit (EC 6.1.1.20) (Phenylalanyl-tRNA synthetase beta subunit) (PheRS)	FARSB												+	1.01559e+06	589	66116	FARSB;FARSLB;FRSB;HSPC173	phenylalanyl-tRNA aminoacylation [GO:0006432];protein heterotetramerization [GO:0051290];translation [GO:0006412]	cytoplasm [GO:0005737];cytosol [GO:0005829];membrane [GO:0016020];phenylalanine-tRNA ligase complex [GO:0009328]	ATP binding [GO:0005524];magnesium ion binding [GO:0000287];phenylalanine-tRNA ligase activity [GO:0004826];RNA binding [GO:0003723]	3D-structure;Alternative splicing;Aminoacyl-tRNA synthetase;ATP-binding;Complete proteome;Cytoplasm;Ligase;Nucleotide-binding;Polymorphism;Protein biosynthesis;Reference proteome	B3/B4 tRNA-binding domain;tRNA synthetase, B5-domain;Phenylalanyl-tRNA synthetase, class IIc, beta subunit, archae/euk cytosolic;Putative DNA-binding domain superfamily;Phenylalanyl-tRNA synthetase, B3/B4	B3/4 domain;tRNA synthetase B5 domain
Q8N8S7;A0A0U1RRM6;A0A0U1RQP7;A0A075B6E5	Protein enabled homolog	ENAH												+	729313	591	66510	ENAH;MENA	axon guidance [GO:0007411]	cell junction [GO:0030054];cytoskeleton [GO:0005856];cytosol [GO:0005829];filopodium [GO:0030175];focal adhesion [GO:0005925];lamellipodium [GO:0030027];plasma membrane [GO:0005886];synapse [GO:0045202]	actin binding [GO:0003779];SH3 domain binding [GO:0017124];WW domain binding [GO:0050699]	3D-structure;Actin-binding;Alternative splicing;Cell junction;Cell projection;Coiled coil;Complete proteome;Cytoplasm;Cytoskeleton;Direct protein sequencing;Phosphoprotein;Proteomics identification;Reference proteome;Repeat;SH3-binding;Synapse	WH1/EVH1 domain;VASP tetramerisation;PH-like domain superfamily;VASP tetramerisation domain superfamily	VASP tetramerisation domain;WH1 domain	ARRB1-ARHGEF18-ENAH complex, induce by EDN-1
Q9NZM3;H7C3E2;H7BZD4;F8W719;H7C0L8;A0A087WVF7;E7EPJ2	Intersectin-2 (SH3 domain-containing protein 1B) (SH3P18) (SH3P18-like WASP-associated protein)	ITSN2												+	10035.7	1697	193461	ITSN2;KIAA1256;SH3D1B;SWAP	endocytosis [GO:0006897];positive regulation of dendrite extension [GO:1903861];regulation of Rho protein signal transduction [GO:0035023]	centrosome [GO:0005813];cytoplasm [GO:0005737];extracellular exosome [GO:0070062]	calcium ion binding [GO:0005509];Rho guanyl-nucleotide exchange factor activity [GO:0005089];SH3/SH2 adaptor activity [GO:0005070]	3D-structure;Alternative splicing;Calcium;Coiled coil;Complete proteome;Cytoplasm;Differentiation;Endocytosis;Metal-binding;Phosphoprotein;Polymorphism;Proteomics identification;Reference proteome;Repeat;SH3 domain	EF-Hand 1, calcium-binding site;C2 domain;Dbl homology (DH) domain;EH domain;SH3 domain;Pleckstrin homology domain;EF-hand domain;Intersectin-2, first SH3 domain;Intersectin-2, second SH3 domain;Intersectin-2, third SH3 domain;Intersectin-2, fourth SH3 domain;Intersectin-2, fifth SH3 domain;Intersectin-2;EF-hand domain pair;PH-like domain superfamily;C2 domain superfamily;Dbl homology (DH) domain superfamily;SH3-like domain superfamily	C2 domain;Cytoskeletal-regulatory complex EF hand;Pleckstrin homology domain;RhoGEF domain;SH3 domain;Variant SH3 domain
O43813;H7C2E3;F8WDS9;E9PHS0	LanC-like protein 1 (40 kDa erythrocyte membrane protein) (p40)	LANCL1												+	678041	399	45283	GPR69A;LANCL1	G-protein coupled receptor signaling pathway [GO:0007186]	cytoplasm [GO:0005737];integral component of plasma membrane [GO:0005887];plasma membrane [GO:0005886]	catalytic activity [GO:0003824];glutathione binding [GO:0043295];G-protein coupled receptor activity [GO:0004930];low-density lipoprotein particle receptor binding [GO:0050750];SH3 domain binding [GO:0017124];zinc ion binding [GO:0008270]	3D-structure;Acetylation;Cell membrane;Complete proteome;Cytoplasm;Direct protein sequencing;Membrane;Metal-binding;Proteomics identification;Reference proteome;Zinc	Lanthionine synthetase C-like;LanC-like protein, eukaryotic;Six-hairpin glycosidase-like superfamily	Lanthionine synthetase C-like protein
Q53FT3;E9PJB2;A0A087WYW7;E9PPG8	Protein Hikeshi	HIKESHI												+	377776	197	21628	C11orf73;HIKESHI;HSPC138;HSPC179;HSPC248	cellular response to heat [GO:0034605];Golgi organization [GO:0007030];lung development [GO:0030324];protein import into nucleus [GO:0006606];protein transport [GO:0015031];regulation of cellular response to heat [GO:1900034]	cytosol [GO:0005829];intracellular [GO:0005622];nucleoplasm [GO:0005654];nucleus [GO:0005634]	Hsp70 protein binding [GO:0030544];protein transporter activity [GO:0008565]	3D-structure;Complete proteome;Cytoplasm;Disease mutation;Leukodystrophy;Nucleus;Polymorphism;Protein transport;Proteomics identification;Reference proteome;Transport	Domain of unknown function DUF775;OPI10 family	Protein of unknown function (DUF775)
Q86XA0;K7ENU9;K7EL83;K7EMR3;K7ESG7;K7EPR8;K7EPT5;K7EJ00;K7ERS2	Methyltransferase-like protein 23 (EC 2.1.1.-)	METTL23														190	21469	C17orf95;METTL23	cognition [GO:0050890];positive regulation of transcription by RNA polymerase II [GO:0045944]	cytoplasm [GO:0005737];integral component of membrane [GO:0016021];nucleus [GO:0005634];protein-containing complex [GO:0032991]	heat shock protein binding [GO:0031072];methyltransferase activity [GO:0008168];transcription factor binding [GO:0008134]	Alternative splicing;Complete proteome;Cytoplasm;Membrane;Mental retardation;Methyltransferase;Polymorphism;Proteomics identification;Reference proteome;S-adenosyl-L-methionine;Transferase;Transmembrane;Transmembrane helix	Lysine methyltransferase;S-adenosyl-L-methionine-dependent methyltransferase	Lysine methyltransferase
Q9NPJ4;J3KS97	Proline-rich nuclear receptor coactivator 2	PNRC2														139	15591	HSPC208;PNRC2	deadenylation-independent decapping of nuclear-transcribed mRNA [GO:0031087];nuclear-transcribed mRNA catabolic process, nonsense-mediated decay [GO:0000184];regulation of transcription, DNA-templated [GO:0006355];transcription, DNA-templated [GO:0006351]	cytosol [GO:0005829];Golgi apparatus [GO:0005794];nucleoplasm [GO:0005654];nucleus [GO:0005634];P-body [GO:0000932]		3D-structure;Activator;Alternative splicing;Complete proteome;Cytoplasm;Nonsense-mediated mRNA decay;Nucleus;Reference proteome;Transcription;Transcription regulation	Proline-rich nuclear receptor coactivator 1/2;Proline-rich nuclear receptor coactivator 2		DCP1A-NR3C1-PNRC2-UPF1-complex
O60486;F5H3A2;F8W095;F8VUW4;F8W1K6;B4DHQ7	Plexin-C1 (Virus-encoded semaphorin protein receptor) (CD antigen CD232)	PLXNC1												+	1169.52	1568	175742	PLXNC1;VESPR	cell adhesion [GO:0007155];negative regulation of cell adhesion [GO:0007162];positive regulation of axonogenesis [GO:0050772];regulation of cell shape [GO:0008360];regulation of GTPase activity [GO:0043087]	integral component of membrane [GO:0016021];membrane [GO:0016020];plasma membrane [GO:0005886]	semaphorin receptor activity [GO:0017154];signaling receptor binding [GO:0005102]	3D-structure;Coiled coil;Complete proteome;Disulfide bond;Glycoprotein;Membrane;Phosphoprotein;Polymorphism;Proteomics identification;Reference proteome;Signal;Transmembrane;Transmembrane helix	Sema domain;IPT domain;Plexin, cytoplasmic RasGAP domain;PSI domain;Plexin family;Rho GTPase activation protein;Immunoglobulin-like fold;WD40/YVTN repeat-like-containing domain superfamily;Sema domain superfamily;Plexin repeat	IPT/TIG domain;Plexin cytoplasmic RasGAP domain;Plexin repeat	PlexinC1-SEMA7A complex
Q9UGM5;F8WEP7;E9PG08;F8WAW1;C9JC68	Fetuin-B (16G2) (Fetuin-like protein IRL685) (Gugu)	FETUB												+	5658.04	382	42055	FETUB	binding of sperm to zona pellucida [GO:0007339];negative regulation of endopeptidase activity [GO:0010951];single fertilization [GO:0007338]	extracellular exosome [GO:0070062];extracellular region [GO:0005576];extracellular space [GO:0005615]	cysteine-type endopeptidase inhibitor activity [GO:0004869];metalloendopeptidase inhibitor activity [GO:0008191]	Alternative splicing;Complete proteome;Disulfide bond;Fertilization;Glycoprotein;Metalloenzyme inhibitor;Metalloprotease inhibitor;Phosphoprotein;Polymorphism;Protease inhibitor;Proteomics identification;Reference proteome;Repeat;Secreted;Signal	Proteinase inhibitor I25C, fetuin, conserved site;Cystatin domain;Fetuin-B-type cystatin domain	Cystatin domain
P54855;A0A0G2JMZ5	UDP-glucuronosyltransferase 2B15 (UDPGT 2B15) (EC 2.4.1.17) (HLUG4) (UDP-glucuronosyltransferase 2B8) (UDPGT 2B8) (UDPGTh-3)	UGT2B15														530	61036	UGT2B15;UGT2B8	cellular glucuronidation [GO:0052695];metabolic process [GO:0008152];steroid metabolic process [GO:0008202];xenobiotic metabolic process [GO:0006805]	endoplasmic reticulum membrane [GO:0005789];integral component of membrane [GO:0016021];intracellular membrane-bounded organelle [GO:0043231];organelle membrane [GO:0031090]	glucuronosyltransferase activity [GO:0015020]	Complete proteome;Direct protein sequencing;Endoplasmic reticulum;Glycoprotein;Glycosyltransferase;Membrane;Microsome;Polymorphism;Proteomics identification;Reference proteome;Signal;Transferase;Transmembrane;Transmembrane helix	UDP-glycosyltransferase family, conserved site;UDP-glucuronosyl/UDP-glucosyltransferase	UDP-glucoronosyl and UDP-glucosyl transferase
Q9NQ90;F5H806;F5GXT3;Q69YW4	Anoctamin-2 (Transmembrane protein 16B)	ANO2														1003	113969	ANO2;C12orf3;DKFZp434P102;TMEM16B	ion transmembrane transport [GO:0034220]	chloride channel complex [GO:0034707];integral component of membrane [GO:0016021];non-motile cilium [GO:0097730];nucleoplasm [GO:0005654];plasma membrane [GO:0005886]	intracellular calcium activated chloride channel activity [GO:0005229];protein dimerization activity [GO:0046983];protein heterodimerization activity [GO:0046982];protein homodimerization activity [GO:0042803]	Alternative splicing;Calcium;Cell membrane;Chloride;Chloride channel;Coiled coil;Complete proteome;Glycoprotein;Ion channel;Ion transport;Membrane;Polymorphism;Proteomics identification;Reference proteome;Transmembrane;Transmembrane helix;Transport	Anoctamin, dimerisation domain;Anoctamin;Anoctamin-2	Calcium-activated chloride channel
Q12982;H7C096;H7C142;J3KN59	BCL2/adenovirus E1B 19 kDa protein-interacting protein 2	BNIP2												+	40159.4	314	36018	BNIP2;NIP2	apoptotic process [GO:0006915];blastocyst development [GO:0001824];centrosome cycle [GO:0007098];negative regulation of apoptotic process [GO:0043066];positive regulation of MAPK cascade [GO:0043410];positive regulation of muscle cell differentiation [GO:0051149];positive regulation of neuron differentiation [GO:0045666];positive regulation of small GTPase mediated signal transduction [GO:0051057];striated muscle cell differentiation [GO:0051146]	centriole [GO:0005814];cytoplasm [GO:0005737];cytosol [GO:0005829];integral component of membrane [GO:0016021];intracellular membrane-bounded organelle [GO:0043231];nuclear envelope [GO:0005635];perinuclear region of cytoplasm [GO:0048471];spindle pole centrosome [GO:0031616]	calcium ion binding [GO:0005509];GTPase activator activity [GO:0005096];identical protein binding [GO:0042802]	Alternative splicing;Apoptosis;Coiled coil;Complete proteome;Cytoplasm;Membrane;Phosphoprotein;Polymorphism;Proteomics identification;Reference proteome;Transmembrane;Transmembrane helix	CRAL-TRIO lipid binding domain;Bcl2-/adenovirus E1B 19kDa-interacting protein 2;CRAL-TRIO lipid binding domain superfamily	Divergent CRAL/TRIO domain	BNIP2-ARHGAP8 complex
Q96AQ7;A0A0A0MRY9;A0A0C4DG75	Cell death activator CIDE-3 (Cell death-inducing DFFA-like effector protein C) (Fat-specific protein FSP27 homolog)	CIDEC														238	26754	CIDEC;FSP27	apoptotic process [GO:0006915];execution phase of apoptosis [GO:0097194];lipid particle organization [GO:0034389];regulation of apoptotic process [GO:0042981];regulation of transcription, DNA-templated [GO:0006355];transcription, DNA-templated [GO:0006351]	cytosol [GO:0005829];endoplasmic reticulum [GO:0005783];intracellular [GO:0005622];lipid droplet [GO:0005811];nucleus [GO:0005634]		Activator;Alternative splicing;Apoptosis;Complete proteome;Endoplasmic reticulum;Lipid droplet;Nucleus;Reference proteome;Transcription;Transcription regulation;Ubl conjugation	CIDE-N domain	CIDE-N domain
O95406;G3V5Q6;G3V3B2;G3V474;G3V5P8;A8MVW4;G3V4K0	Protein cornichon homolog 1 (CNIH-1) (Cornichon family AMPA receptor auxiliary protein 1) (Protein cornichon homolog) (T-cell growth-associated molecule 77) (TGAM77)	CNIH1														144	16699	CNIH;CNIH1;CNIL;hCG_1785850;UNQ155/PRO181	COPII vesicle coating [GO:0048208];ER to Golgi vesicle-mediated transport [GO:0006888];immune response [GO:0006955];signal transduction [GO:0007165];vesicle-mediated transport [GO:0016192]	endoplasmic reticulum membrane [GO:0005789];endoplasmic reticulum-Golgi intermediate compartment membrane [GO:0033116];ER to Golgi transport vesicle membrane [GO:0012507];Golgi membrane [GO:0000139];integral component of membrane [GO:0016021]		Complete proteome;Endoplasmic reticulum;ER-Golgi transport;Golgi apparatus;Membrane;Proteomics identification;Reference proteome;Transmembrane;Transmembrane helix;Transport	Cornichon, conserved site;Cornichon
Q9H8M5	Metal transporter CNNM2 (Ancient conserved domain-containing protein 2) (Cyclin-M2)	CNNM2												+	2980.38	875	96623	ACDP2;CNNM2	magnesium ion homeostasis [GO:0010960]	basolateral plasma membrane [GO:0016323];integral component of membrane [GO:0016021];intracellular membrane-bounded organelle [GO:0043231]	ATP binding [GO:0005524];magnesium ion transmembrane transporter activity [GO:0015095]	3D-structure;Alternative splicing;CBS domain;Cell membrane;Complete proteome;Disease mutation;Epilepsy;Glycoprotein;Ion transport;Membrane;Mental retardation;Phosphoprotein;Polymorphism;Primary hypomagnesemia;Reference proteome;Repeat;Transmembrane;Transmembrane helix;Transport	CBS domain;CNNM, transmembrane domain	CBS domain
O14879	Interferon-induced protein with tetratricopeptide repeats 3 (IFIT-3) (CIG49) (ISG-60) (Interferon-induced 60 kDa protein) (IFI-60K) (Interferon-induced protein with tetratricopeptide repeats 4) (IFIT-4) (Retinoic acid-induced gene G protein) (P60) (RIG-G)	IFIT3												+	10686.8	490	55985	CIG-49;IFI60;IFIT3;IFIT4;ISG60	cellular response to interferon-alpha [GO:0035457];defense response to virus [GO:0051607];negative regulation of apoptotic process [GO:0043066];negative regulation of cell proliferation [GO:0008285];response to virus [GO:0009615];type I interferon signaling pathway [GO:0060337]	cytoplasm [GO:0005737];cytosol [GO:0005829];mitochondrion [GO:0005739]	identical protein binding [GO:0042802]	3D-structure;Antiviral defense;Complete proteome;Cytoplasm;Immunity;Innate immunity;Mitochondrion;Phosphoprotein;Reference proteome;Repeat;TPR repeat	Tetratricopeptide repeat-containing domain;Interferon-induced protein with tetratricopeptide repeats 3;Tetratricopeptide-like helical domain superfamily;Tetratricopeptide repeat	Tetratricopeptide repeat
Q9BZV3	Interphotoreceptor matrix proteoglycan 2 (Interphotoreceptor matrix proteoglycan of 200 kDa) (IPM 200) (Sialoprotein associated with cones and rods proteoglycan) (Spacrcan)	IMPG2														1241	138621	IMPG2;IPM200	visual perception [GO:0007601]	extracellular matrix [GO:0031012];integral component of membrane [GO:0016021];interphotoreceptor matrix [GO:0033165];receptor complex [GO:0043235]	extracellular matrix structural constituent [GO:0005201];heparin binding [GO:0008201];hyaluronic acid binding [GO:0005540]	Complete proteome;Direct protein sequencing;Disease mutation;Disulfide bond;EGF-like domain;Glycoprotein;Heparin-binding;Membrane;Polymorphism;Receptor;Reference proteome;Repeat;Retinitis pigmentosa;Signal;Transmembrane;Transmembrane helix	EGF-like, conserved site;SEA domain;EGF-like domain;Interphotoreceptor matrix proteoglycan 2;SEA domain superfamily	SEA domain
P31512	Dimethylaniline monooxygenase [N-oxide-forming] 4 (EC 1.14.13.8) (Dimethylaniline oxidase 4) (Hepatic flavin-containing monooxygenase 4) (FMO 4)	FMO4												+	4359.3	558	63343	FMO2;FMO4	drug catabolic process [GO:0042737];oxidation-reduction process [GO:0055114]	endoplasmic reticulum membrane [GO:0005789];integral component of membrane [GO:0016021];organelle membrane [GO:0031090]	flavin adenine dinucleotide binding [GO:0050660];monooxygenase activity [GO:0004497];N,N-dimethylaniline monooxygenase activity [GO:0004499];NADP binding [GO:0050661]	Complete proteome;Endoplasmic reticulum;FAD;Flavoprotein;Membrane;Microsome;Monooxygenase;NADP;Oxidoreductase;Polymorphism;Reference proteome;Transmembrane;Transmembrane helix	Flavin monooxygenase FMO;Flavin monooxygenase (FMO) 4;Flavin monooxygenase-like;FAD/NAD(P)-binding domain superfamily	Flavin-binding monooxygenase-like
Q9UJY4;H3BPF4;H3BMM6;I3L263;H3BPI3;I3L2C4;H3BMN6	ADP-ribosylation factor-binding protein GGA2 (Gamma-adaptin-related protein 2) (Golgi-localized, gamma ear-containing, ARF-binding protein 2) (VHS domain and ear domain of gamma-adaptin) (Vear)	GGA2												+	73955.5	613	67150	GGA2;KIAA1080	cellular protein metabolic process [GO:0044267];intracellular protein transport [GO:0006886];vesicle-mediated transport [GO:0016192]	clathrin adaptor complex [GO:0030131];clathrin-coated vesicle [GO:0030136];early endosome membrane [GO:0031901];endosome membrane [GO:0010008];Golgi apparatus [GO:0005794];intracellular [GO:0005622];trans-Golgi network [GO:0005802]	ADP-ribosylation factor binding [GO:0030306]	3D-structure;Complete proteome;Endosome;Golgi apparatus;Membrane;Phosphoprotein;Polymorphism;Protein transport;Proteomics identification;Reference proteome;Transport;Ubl conjugation	VHS domain;GAT domain;Clathrin adaptor, alpha/beta/gamma-adaptin, appendage, Ig-like subdomain;Gamma-adaptin ear (GAE) domain;ENTH/VHS;Clathrin adaptor, appendage, Ig-like subdomain superfamily;GAT domain superfamily	Adaptin C-terminal domain;GAT domain;VHS domain
Q9UN72	Protocadherin alpha-7 (PCDH-alpha-7)	PCDHA7														937	100865	CNRS4;PCDHA7	cell adhesion [GO:0007155];cell-cell recognition [GO:0009988];cell-cell signaling [GO:0007267];homophilic cell adhesion via plasma membrane adhesion molecules [GO:0007156];nervous system development [GO:0007399]	integral component of plasma membrane [GO:0005887]	calcium ion binding [GO:0005509];identical protein binding [GO:0042802]	Alternative splicing;Calcium;Cell adhesion;Cell membrane;Complete proteome;Disulfide bond;Glycoprotein;Membrane;Metal-binding;Polymorphism;Reference proteome;Repeat;Signal;Transmembrane;Transmembrane helix	Cadherin conserved site;Cadherin-like;Cadherin, N-terminal;Cadherin, C-terminal catenin-binding domain;Cadherin, cytoplasmic C-terminal domain;Cadherin-like superfamily	Cadherin domain;Cadherin-like
Q5SRE5	Nucleoporin NUP188 homolog (hNup188)	NUP188												+	49887.8	1749	196043	KIAA0169;NUP188	glomerular visceral epithelial cell migration [GO:0090521];mRNA export from nucleus [GO:0006406];protein import into nucleus [GO:0006606];RNA export from nucleus [GO:0006405];viral process [GO:0016032]	membrane [GO:0016020];nuclear envelope [GO:0005635];nuclear pore inner ring [GO:0044611]	structural constituent of nuclear pore [GO:0017056]	3D-structure;Acetylation;Alternative splicing;Complete proteome;mRNA transport;Nuclear pore complex;Nucleus;Phosphoprotein;Polymorphism;Protein transport;Reference proteome;Translocation;Transport	Nucleoporin Nup188;Armadillo-type fold	Nucleoporin subcomplex protein binding to Pom34
Q86Y25	Zinc finger protein 354C (Kidney, ischemia, and developmentally-regulated protein 3) (hKID3)	ZNF354C														554	64847	KID3;ZNF354C	regulation of transcription, DNA-templated [GO:0006355];transcription, DNA-templated [GO:0006351]	cytosol [GO:0005829];nuclear membrane [GO:0031965]	DNA binding [GO:0003677];DNA binding transcription factor activity [GO:0003700];metal ion binding [GO:0046872];RNA polymerase II transcription factor activity, sequence-specific DNA binding [GO:0000981]	Complete proteome;DNA-binding;Isopeptide bond;Metal-binding;Nucleus;Polymorphism;Reference proteome;Repeat;Repressor;Transcription;Transcription regulation;Ubl conjugation;Zinc;Zinc-finger	Krueppel-associated box;Zinc finger C2H2-type;KRAB domain superfamily;Zinc finger C2H2 superfamily	KRAB box
Q9BRI3	Zinc transporter 2 (ZnT-2) (Solute carrier family 30 member 2)	SLC30A2														323	35178	SLC30A2;ZNT2	positive regulation of sequestering of zinc ion [GO:0061090];response to zinc ion [GO:0010043]	cytoplasm [GO:0005737];integral component of membrane [GO:0016021];intracellular membrane-bounded organelle [GO:0043231];late endosome [GO:0005770];lysosomal membrane [GO:0005765];plasma membrane [GO:0005886]	zinc ion transmembrane transporter activity [GO:0005385]	Alternative splicing;Complete proteome;Disease mutation;Ion transport;Lysosome;Membrane;Reference proteome;Transmembrane;Transmembrane helix;Transport;Vacuole;Zinc;Zinc transport	Cation efflux protein;Cation efflux transmembrane domain superfamily;Cation efflux protein, cytoplasmic domain superfamily	Cation efflux family
Q8TD17	Zinc finger protein 398 (Zinc finger DNA-binding protein p52/p71)	ZNF398												+	1875.3	642	71311	KIAA1339;ZER6;ZNF398	positive regulation of transcription, DNA-templated [GO:0045893];regulation of transcription, DNA-templated [GO:0006355];transcription, DNA-templated [GO:0006351]	nucleus [GO:0005634]	DNA binding [GO:0003677];metal ion binding [GO:0046872];RNA polymerase II transcription factor activity, sequence-specific DNA binding [GO:0000981]	Activator;Alternative splicing;Complete proteome;DNA-binding;Isopeptide bond;Metal-binding;Nucleus;Polymorphism;Reference proteome;Repeat;Transcription;Transcription regulation;Ubl conjugation;Zinc;Zinc-finger	Krueppel-associated box;Zinc finger C2H2-type;Protein of unknown function DUF3669, zinc finger protein;KRAB domain superfamily;Zinc finger C2H2 superfamily	KRAB box
O60507;C9J3I4;C9K0F3	Protein-tyrosine sulfotransferase 1 (EC 2.8.2.20) (Tyrosylprotein sulfotransferase 1) (TPST-1)	TPST1												+	12411.2	370	42188	TPST1	3'-phosphoadenosine 5'-phosphosulfate metabolic process [GO:0050427];inflammatory response [GO:0006954];peptidyl-tyrosine sulfation [GO:0006478]	Golgi apparatus [GO:0005794];Golgi membrane [GO:0000139];integral component of Golgi membrane [GO:0030173];membrane [GO:0016020]	protein homodimerization activity [GO:0042803];protein-tyrosine sulfotransferase activity [GO:0008476]	3D-structure;Complete proteome;Disulfide bond;Glycoprotein;Golgi apparatus;Membrane;Proteomics identification;Reference proteome;Signal-anchor;Transferase;Transmembrane;Transmembrane helix	Protein-tyrosine sulfotransferase;P-loop containing nucleoside triphosphate hydrolase
Q9NUI1;G3V0I9;Q4VXZ8;H7C078;A0A0J9YY83;A0A0J9YWI0;A0A0J9YXZ6	Peroxisomal 2,4-dienoyl-CoA reductase (pDCR) (EC 1.3.1.34) (2,4-dienoyl-CoA reductase 2) (Short chain dehydrogenase/reductase family 17C member 1)	DECR2												+	126207	292	30778	DECR2;hCG_2039398;PDCR;SDR17C1	fatty acid beta-oxidation using acyl-CoA oxidase [GO:0033540];protein targeting to peroxisome [GO:0006625];unsaturated fatty acid biosynthetic process [GO:0006636]	cytosol [GO:0005829];peroxisomal membrane [GO:0005778]	2,4-dienoyl-CoA reductase (NADPH) activity [GO:0008670];signaling receptor binding [GO:0005102];trans-2-enoyl-CoA reductase (NADPH) activity [GO:0019166]	3D-structure;Acetylation;Alternative splicing;Complete proteome;Fatty acid metabolism;Lipid metabolism;NADP;Oxidoreductase;Peroxisome;Phosphoprotein;Proteomics identification;Reference proteome	Short-chain dehydrogenase/reductase SDR;NAD(P)-binding domain superfamily	short chain dehydrogenase
Q9Y4D1;G3V275	Disheveled-associated activator of morphogenesis 1	DAAM1												+	8018.55	1078	123473	DAAM1;KIAA0666	actin cytoskeleton organization [GO:0030036];Wnt signaling pathway, planar cell polarity pathway [GO:0060071]	ciliary basal body [GO:0036064];cytosol [GO:0005829];membrane [GO:0016020];motile cilium [GO:0031514];plasma membrane [GO:0005886];stress fiber [GO:0001725]	actin binding [GO:0003779];identical protein binding [GO:0042802];Rho GTPase binding [GO:0017048]	3D-structure;Actin-binding;Alternative splicing;Cell projection;Coiled coil;Complete proteome;Cytoplasm;Cytoskeleton;Phosphoprotein;Proteomics identification;Reference proteome;Wnt signaling pathway	Formin, FH3 domain;Formin, GTPase-binding domain;Diaphanous autoregulatory (DAD) domain;Rho GTPase-binding/formin homology 3 (GBD/FH3) domain;Formin, FH2 domain;Disheveled-associated activator of morphogenesis 1;Armadillo-like helical;Armadillo-type fold	Diaphanous FH3 Domain;Diaphanous GTPase-binding Domain;Formin Homology 2 Domain
Q13098;J3KSY1;J3QLE8;J3QLT0;J3KSA5;J3KRE8;J3QS84;J3KTB0;J3QQP2;J3QL53;J3QS88;J3QQX0;J3KRY5;A0A096LP07;A0A096LPJ3;J3KRJ4;A8K070;C9JFE4	COP9 signalosome complex subunit 1 (SGN1) (Signalosome subunit 1) (G protein pathway suppressor 1) (GPS-1) (JAB1-containing signalosome subunit 1) (Protein MFH)	GPS1												+	816779	491	55537	COPS1;CSN1;GPS1;hCG_1987516	inactivation of MAPK activity [GO:0000188];JNK cascade [GO:0007254];nucleotide-excision repair, DNA damage recognition [GO:0000715];post-translational protein modification [GO:0043687];protein deneddylation [GO:0000338];transcription-coupled nucleotide-excision repair [GO:0006283]	COP9 signalosome [GO:0008180];cytosol [GO:0005829];nucleoplasm [GO:0005654]	GTPase inhibitor activity [GO:0005095]	3D-structure;Alternative splicing;Coiled coil;Complete proteome;Cytoplasm;Direct protein sequencing;Nucleus;Phosphoprotein;Proteomics identification;Reference proteome;Signalosome	Proteasome component (PCI) domain;26S proteasome regulatory subunit Rpn7/COP9 signalosome complex subunit 1;COP9 signalosome complex subunit 1;Winged helix DNA-binding domain superfamily	26S proteasome subunit RPN7;PCI domain	DDB2 complex;CSA complex;CSA-POLIIa complex;COP9 signalosome complex;CNS-P53 complex;Ubiquitin E3 ligase (CSN1, CSN8, HRT1, SKP1, SKP2, CUL1, CUL2, CUL3);CUL4B-DDB1-DTL-CSN complex
Q6QNK2;F5H7I3;H0Y2U9;A0A087WYZ5	Adhesion G-protein coupled receptor D1 (G-protein coupled receptor 133) (G-protein coupled receptor PGR25)	ADGRD1												+	4360.63	874	96530	ADGRD1;GPR133;PGR25	adenylate cyclase-activating G-protein coupled receptor signaling pathway [GO:0007189];cell surface receptor signaling pathway [GO:0007166];G-protein coupled receptor signaling pathway [GO:0007186]	integral component of membrane [GO:0016021];intracellular [GO:0005622];plasma membrane [GO:0005886]	G-protein coupled receptor activity [GO:0004930]	Alternative splicing;Cell membrane;Complete proteome;Glycoprotein;G-protein coupled receptor;Membrane;Polymorphism;Proteomics identification;Receptor;Reference proteome;Signal;Transducer;Transmembrane;Transmembrane helix	GPCR, family 2, secretin-like, conserved site;GPS motif;GPCR, family 2-like;GPCR, family 2, secretin-like;Pentraxin-related;Concanavalin A-like lectin/glucanase domain superfamily	7 transmembrane receptor (Secretin family);GPCR proteolysis site, GPS, motif
P56202;E9PI30;H0YDT2	Cathepsin W (EC 3.4.22.-) (Lymphopain)	CTSW														376	42120	CTSW	immune response [GO:0006955];platelet degranulation [GO:0002576];proteolysis involved in cellular protein catabolic process [GO:0051603]	extracellular region [GO:0005576];extracellular space [GO:0005615];lysosome [GO:0005764];membrane [GO:0016020];platelet dense granule lumen [GO:0031089]	cysteine-type endopeptidase activity [GO:0004197];cysteine-type peptidase activity [GO:0008234]	Complete proteome;Direct protein sequencing;Disulfide bond;Glycoprotein;Hydrolase;Polymorphism;Protease;Proteomics identification;Reference proteome;Signal;Thiol protease;Zymogen	Cysteine peptidase, histidine active site;Cysteine peptidase, asparagine active site;Peptidase C1A, papain C-terminal;Cathepsin propeptide inhibitor domain (I29);Peptidase C1A;Cathepsin W;Papain-like cysteine peptidase superfamily	Cathepsin propeptide inhibitor domain (I29);Papain family cysteine protease
Q9BSW7;H3BSP0;H3BQZ6;H3BMD4;H3BSU5;H3BSX1;H3BN78;H3BRH9	Synaptotagmin-17 (Protein B/K) (Synaptotagmin XVII) (SytXVII)	SYT17												+	1742.72	474	53849	hCG_38025;SYT17	calcium ion-regulated exocytosis of neurotransmitter [GO:0048791];exocytosis [GO:0006887];positive regulation of dendrite extension [GO:1903861];regulation of calcium ion-dependent exocytosis [GO:0017158];vesicle fusion [GO:0006906]	membrane [GO:0016020];plasma membrane [GO:0005886];presynapse [GO:0098793];trans-Golgi network [GO:0005802]	calcium ion binding [GO:0005509];calcium-dependent phospholipid binding [GO:0005544];clathrin binding [GO:0030276];syntaxin binding [GO:0019905]	3D-structure;Complete proteome;Differentiation;Membrane;Phosphoprotein;Proteomics identification;Reference proteome;Repeat	C2 domain;Synaptotagmin;Synaptotagmin-17;C2 domain superfamily	C2 domain
Q70HW3;H7C430;H0YCZ5;H0YF50	S-adenosylmethionine mitochondrial carrier protein (Mitochondrial S-adenosylmethionine transporter) (Solute carrier family 25 member 26)	SLC25A26												+	2510.5	274	29354	SAMC;SLC25A26	ion transport [GO:0006811];mitochondrial transport [GO:0006839];S-adenosyl-L-methionine transport [GO:0015805]	integral component of membrane [GO:0016021];mitochondrial inner membrane [GO:0005743];mitochondrion [GO:0005739]	S-adenosyl-L-methionine transmembrane transporter activity [GO:0000095]	Alternative splicing;Complete proteome;Disease mutation;Membrane;Mitochondrion;Mitochondrion inner membrane;Polymorphism;Primary mitochondrial disease;Proteomics identification;Reference proteome;Repeat;S-adenosyl-L-methionine;Transmembrane;Transmembrane helix;Transport	Mitochondrial carrier domain superfamily;Mitochondrial substrate/solute carrier	Mitochondrial carrier protein
Q9NQ30;M0R154	Endothelial cell-specific molecule 1 (ESM-1)	ESM1														184	20095	ESM1	angiogenesis [GO:0001525];positive regulation of cell proliferation [GO:0008284];positive regulation of hepatocyte growth factor receptor signaling pathway [GO:1902204];regulation of cell growth [GO:0001558];sprouting angiogenesis [GO:0002040]	extracellular region [GO:0005576]	hepatocyte growth factor receptor binding [GO:0005171];insulin-like growth factor binding [GO:0005520];integrin binding [GO:0005178]	Alternative splicing;Angiogenesis;Complete proteome;Disulfide bond;Glycoprotein;Proteoglycan;Proteomics identification;Reference proteome;Secreted;Signal	Insulin-like growth factor-binding protein, IGFBP;Endothelial cell-specific molecule 1;Growth factor receptor cysteine-rich domain superfamily	Insulin-like growth factor binding protein
Q6P2M8;F8WBU7;C9JEC5;H7BZQ5;C9JJ18;C9J8P0;C9JB09;F8WAQ5;C9J2B9	Calcium/calmodulin-dependent protein kinase type 1B (EC 2.7.11.17) (CaM kinase I beta) (CaM kinase IB) (CaM-KI beta) (CaMKI-beta) (Pregnancy up-regulated non-ubiquitously-expressed CaM kinase)	PNCK												+	1006.73	343	38500	PNCK	intracellular signal transduction [GO:0035556];peptidyl-serine phosphorylation [GO:0018105];peptidyl-threonine phosphorylation [GO:0018107]	cytoplasm [GO:0005737];intracellular [GO:0005622];nucleus [GO:0005634]	ATP binding [GO:0005524];calmodulin binding [GO:0005516];calmodulin-dependent protein kinase activity [GO:0004683];protein kinase activity [GO:0004672];protein serine/threonine kinase activity [GO:0004674]	Alternative splicing;ATP-binding;Calcium;Calmodulin-binding;Complete proteome;Cytoplasm;Kinase;Nucleotide-binding;Nucleus;Phosphoprotein;Polymorphism;Proteomics identification;Reference proteome;Serine/threonine-protein kinase;Transferase	Serine/threonine-protein kinase, active site;Protein kinase, ATP binding site;Protein kinase domain;Protein kinase-like domain superfamily	Protein kinase domain
O95257;Q5VZ88	Growth arrest and DNA damage-inducible protein GADD45 gamma (Cytokine-responsive protein CR6) (DNA damage-inducible transcript 2 protein) (DDIT-2)	GADD45G														159	17121	CR6;DDIT2;GADD45G	activation of MAPKKK activity [GO:0000185];apoptotic process [GO:0006915];cell differentiation [GO:0030154];multicellular organism development [GO:0007275];positive regulation of apoptotic process [GO:0043065];positive regulation of JNK cascade [GO:0046330];positive regulation of p38MAPK cascade [GO:1900745];regulation of cell cycle [GO:0051726];response to stress [GO:0006950]	cytoplasm [GO:0005737];nucleus [GO:0005634]		3D-structure;Apoptosis;Complete proteome;Developmental protein;Differentiation;Polymorphism;Reference proteome	Ribosomal protein L7Ae/L30e/S12e/Gadd45;Growth arrest and DNA damage-inducible protein GADD45;50S ribosomal protein L30e-like	Ribosomal protein L7Ae/L30e/S12e/Gadd45 family	CDC2-PCNA-CCNB1-GADD45G complex
Q8NBJ4;F8WAT9;C9JYM4;C9J941	Golgi membrane protein 1 (Golgi membrane protein GP73) (Golgi phosphoprotein 2)	GOLM1												+	33720.2	401	45333	C9orf155;GOLM1;GOLPH2;PSEC0242;UNQ686/PRO1326	cellular protein metabolic process [GO:0044267];nucleus organization [GO:0006997];post-translational protein modification [GO:0043687];regulation of lipid metabolic process [GO:0019216]	endoplasmic reticulum lumen [GO:0005788];extracellular space [GO:0005615];Golgi apparatus [GO:0005794];integral component of plasma membrane [GO:0005887]		Acetylation;Alternative initiation;Coiled coil;Complete proteome;Glycoprotein;Golgi apparatus;Membrane;Phosphoprotein;Polymorphism;Proteomics identification;Reference proteome;Signal-anchor;Transmembrane;Transmembrane helix	GOLM1/CASC4 family;Golgi membrane protein 1
Q9UJP4;K7ESH2;K7EMF2;K7ELI0;Q2NKK7	Kelch-like protein 21	KLHL21												+	12934.6	597	66617	KIAA0469;KLHL21	cell cycle [GO:0007049];cell division [GO:0051301];chromosome passenger complex localization to spindle midzone [GO:0035853];post-translational protein modification [GO:0043687];protein ubiquitination [GO:0016567];regulation of cytokinesis [GO:0032465]	Cul3-RING ubiquitin ligase complex [GO:0031463];cytosol [GO:0005829];polar microtubule [GO:0005827]		Alternative splicing;Cell cycle;Cell division;Complete proteome;Cytoplasm;Cytoskeleton;Direct protein sequencing;Kelch repeat;Mitosis;Proteomics identification;Reference proteome;Repeat;Ubl conjugation pathway	BTB/POZ domain;BTB/Kelch-associated;BTB-kelch protein;SKP1/BTB/POZ domain superfamily;Kelch-type beta propeller;Kelch repeat type 1	BTB And C-terminal Kelch;BTB/POZ domain;Kelch motif
O14807;C9J601;C9J8Q6	Ras-related protein M-Ras (Ras-related protein R-Ras3)	MRAS												+	6045.57	208	23846	MRAS;RRAS3	actin cytoskeleton organization [GO:0030036];cellular response to leukemia inhibitory factor [GO:1990830];multicellular organism development [GO:0007275];muscle organ development [GO:0007517];Ras protein signal transduction [GO:0007265];signal transduction [GO:0007165]	intracellular [GO:0005622];membrane [GO:0016020];plasma membrane [GO:0005886]	GTP binding [GO:0005525];GTPase activity [GO:0003924];GTP-dependent protein binding [GO:0030742]	Alternative splicing;Cell membrane;Complete proteome;GTP-binding;Lipoprotein;Membrane;Methylation;Nucleotide-binding;Prenylation;Proteomics identification;Reference proteome	Small GTP-binding protein domain;Small GTPase;Small GTPase superfamily, Ras-type;P-loop containing nucleoside triphosphate hydrolase	Ras family
Q9UHG2	ProSAAS (Proprotein convertase subtilisin/kexin type 1 inhibitor) (Proprotein convertase 1 inhibitor) (pro-SAAS) [Cleaved into: KEP	PCSK1N														260	27372	PCSK1N	neuropeptide signaling pathway [GO:0007218];peptide hormone processing [GO:0016486];response to cold [GO:0009409];response to dietary excess [GO:0002021]	extracellular space [GO:0005615];secretory granule [GO:0030141];trans-Golgi network [GO:0005802]	endopeptidase inhibitor activity [GO:0004866];serine-type endopeptidase inhibitor activity [GO:0004867];signaling receptor binding [GO:0005102]	Cleavage on pair of basic residues;Complete proteome;Glycoprotein;Golgi apparatus;Neuropeptide;Polymorphism;Reference proteome;Secreted;Signal	ProSAAS
Q03591;B1AKG0	Complement factor H-related protein 1 (FHR-1) (H factor-like protein 1) (H-factor-like 1) (H36)	CFHR1														330	37651	CFHL;CFHL1;CFHL1P;CFHR1;CFHR1P;FHR1;HFL1;HFL2	complement activation [GO:0006956];negative regulation of protein binding [GO:0032091];positive regulation of cytolysis [GO:0045919];regulation of complement activation [GO:0030449]	blood microparticle [GO:0072562];extracellular region [GO:0005576];extracellular space [GO:0005615];protein-containing complex [GO:0032991]	protein heterodimerization activity [GO:0046982];protein homodimerization activity [GO:0042803]	3D-structure;Complete proteome;Disulfide bond;Glycoprotein;Polymorphism;Proteomics identification;Reference proteome;Repeat;Secreted;Signal;Sushi	Sushi/SCR/CCP domain;Sushi/SCR/CCP superfamily	Sushi repeat (SCR repeat)
Q0WX57	Ubiquitin carboxyl-terminal hydrolase 17-like protein 24 (EC 3.4.19.12) (Deubiquitinating enzyme 17) (Ubiquitin thioesterase 17) (Ubiquitin-specific-processing protease 17)	USP17L24														530	59711	;USP17;USP17H;USP17I;USP17J;USP17K;USP17L;USP17L24;USP17L25;USP17L26;USP17L27;USP17L28;USP17L29;USP17L30;USP17M	apoptotic process [GO:0006915];positive regulation of epithelial cell apoptotic process [GO:1904037];protein deubiquitination involved in ubiquitin-dependent protein catabolic process [GO:0071947]	endoplasmic reticulum [GO:0005783];nucleolus [GO:0005730];nucleus [GO:0005634]	hyaluronic acid binding [GO:0005540];RNA binding [GO:0003723];thiol-dependent ubiquitin-specific protease activity [GO:0004843]	Apoptosis;Complete proteome;Endoplasmic reticulum;Hydrolase;Nucleus;Protease;Reference proteome;Thiol protease;Ubl conjugation pathway	Ubiquitin specific protease, conserved site;Peptidase C19, ubiquitin carboxyl-terminal hydrolase;Hyaluronan/mRNA-binding protein;Ubiquitin specific protease domain;Papain-like cysteine peptidase superfamily	Hyaluronan / mRNA binding family;Ubiquitin carboxyl-terminal hydrolase
P51816	AF4/FMR2 family member 2 (Fragile X E mental retardation syndrome protein) (Fragile X mental retardation 2 protein) (FMR2P) (Protein FMR-2) (Protein Ox19)	AFF2														1311	144771	AFF2;FMR2;OX19	brain development [GO:0007420];learning or memory [GO:0007611];mRNA processing [GO:0006397];negative regulation of gene expression [GO:0010629];nuclear speck organization [GO:0035063];regulation of gene expression [GO:0010468];regulation of RNA splicing [GO:0043484];RNA splicing [GO:0008380]	nuclear speck [GO:0016607]	G-quadruplex RNA binding [GO:0002151]	Alternative splicing;Complete proteome;Mental retardation;mRNA processing;mRNA splicing;Nucleus;Phosphoprotein;Polymorphism;Reference proteome;RNA-binding;Triplet repeat expansion	Transcription factor AF4/FMR2	AF-4 proto-oncoprotein
O94911;K7ELK9;A0A0A0MSU4;A0A075B774;Q49AI9	ATP-binding cassette sub-family A member 8	ABCA8												+	411.008	1581	179245	ABCA8;KIAA0822	lipid transport [GO:0006869];transmembrane transport [GO:0055085]	integral component of membrane [GO:0016021];mitochondrial inner membrane [GO:0005743];plasma membrane [GO:0005886]	ATP binding [GO:0005524];ATPase activity, coupled to transmembrane movement of substances [GO:0042626];xenobiotic transmembrane transporting ATPase activity [GO:0008559]	Alternative splicing;ATP-binding;Cell membrane;Complete proteome;Glycoprotein;Membrane;Nucleotide-binding;Polymorphism;Proteomics identification;Reference proteome;Repeat;Transmembrane;Transmembrane helix;Transport	ABC transporter, conserved site;ABC transporter-like;AAA+ ATPase domain;ABC transporter A;P-loop containing nucleoside triphosphate hydrolase	ABC transporter
Q86UQ4;F5H7B7;H7BZI9;A0A0A0MT16;H7C0U5;H0Y4D2	ATP-binding cassette sub-family A member 13	ABCA13														5058	576159	ABCA13	lipid transport [GO:0006869];neutrophil degranulation [GO:0043312]	azurophil granule membrane [GO:0035577];integral component of membrane [GO:0016021];intracellular membrane-bounded organelle [GO:0043231];plasma membrane [GO:0005886];secretory granule membrane [GO:0030667]	ATP binding [GO:0005524];ATPase activity, coupled to transmembrane movement of substances [GO:0042626]	Alternative splicing;ATP-binding;Coiled coil;Complete proteome;Membrane;Nucleotide-binding;Polymorphism;Proteomics identification;Reference proteome;Repeat;Transmembrane;Transmembrane helix;Transport	ABC transporter-like;AAA+ ATPase domain;ABC transporter A;P-loop containing nucleoside triphosphate hydrolase	ABC transporter
P23469;S4R3X3;Q5VWH6;S4R2Y5;S4R448;S4R3B0;Q5VWH5	Receptor-type tyrosine-protein phosphatase epsilon (Protein-tyrosine phosphatase epsilon) (R-PTP-epsilon) (EC 3.1.3.48)	PTPRE												+	889.238	700	80642	PTPRE	negative regulation of insulin receptor signaling pathway [GO:0046627];protein dephosphorylation [GO:0006470]	cytoplasm [GO:0005737];integral component of membrane [GO:0016021];nucleus [GO:0005634];plasma membrane [GO:0005886]	protein tyrosine phosphatase activity [GO:0004725];transmembrane receptor protein tyrosine phosphatase activity [GO:0005001]	3D-structure;Alternative initiation;Alternative promoter usage;Cell membrane;Complete proteome;Cytoplasm;Glycoprotein;Hydrolase;Membrane;Phosphoprotein;Protein phosphatase;Proteomics identification;Reference proteome;Repeat;Signal;Transmembrane;Transmembrane helix	Protein-tyrosine phosphatase, active site;PTP type protein phosphatase;Tyrosine specific protein phosphatases domain;Protein-tyrosine phosphatase, catalytic;Receptor tyrosine-protein phosphatase, alpha/epsilon-type;Protein-tyrosine phosphatase-like	Protein-tyrosine phosphatase
P13866	Sodium/glucose cotransporter 1 (Na(+)/glucose cotransporter 1) (High affinity sodium-glucose cotransporter) (Solute carrier family 5 member 1)	SLC5A1												+	5971.92	664	73498	NAGT;SGLT1;SLC5A1	glucose transmembrane transport [GO:1904659];intestinal D-glucose absorption [GO:0001951];intestinal hexose absorption [GO:0106001]	extracellular exosome [GO:0070062];integral component of plasma membrane [GO:0005887];plasma membrane [GO:0005886]	glucose:sodium symporter activity [GO:0005412]	Alternative splicing;Complete proteome;Disease mutation;Disulfide bond;Glycoprotein;Ion transport;Membrane;Phosphoprotein;Polymorphism;Reference proteome;Sodium;Sodium transport;Sugar transport;Symport;Transmembrane;Transmembrane helix;Transport	Sodium/solute symporter, conserved site;Sodium/solute symporter;Sodium/glucose symporter superfamily	Sodium:solute symporter family
Q9Y6X3;V9GZ52;V9GYS3	MAU2 chromatid cohesion factor homolog (MAU-2) (Cohesin loading complex subunit SCC4 homolog)	MAU2												+	30062.1	613	69082	KIAA0892;MAU2;SCC4	cell division [GO:0051301];cohesin loading [GO:0071921];maintenance of mitotic sister chromatid cohesion [GO:0034088];mitotic sister chromatid cohesion [GO:0007064]	chromatin [GO:0000785];nuclear body [GO:0016604];nucleoplasm [GO:0005654];nucleus [GO:0005634];Scc2-Scc4 cohesin loading complex [GO:0090694];SMC loading complex [GO:0032116]	double-stranded DNA binding [GO:0003690];protein N-terminus binding [GO:0047485]	Alternative splicing;Cell cycle;Cell division;Chromosome;Chromosome partition;Coiled coil;Complete proteome;Mitosis;Nucleus;Polymorphism;Proteomics identification;Reference proteome;Repeat;TPR repeat	Chromatid cohesion factor MAU2;Tetratricopeptide-like helical domain superfamily;Tetratricopeptide repeat	Cohesin loading factor
Q9H4F8	SPARC-related modular calcium-binding protein 1 (Secreted modular calcium-binding protein 1) (SMOC-1)	SMOC1												+	338652	434	48163	SMOC1	cell differentiation [GO:0030154];eye development [GO:0001654];limb development [GO:0060173];regulation of osteoblast differentiation [GO:0045667];signal transduction [GO:0007165]	basement membrane [GO:0005604]	calcium ion binding [GO:0005509];extracellular matrix binding [GO:0050840]	Alternative splicing;Basement membrane;Calcium;Complete proteome;Developmental protein;Differentiation;Disease mutation;Disulfide bond;Extracellular matrix;Glycoprotein;Metal-binding;Microphthalmia;Polymorphism;Reference proteome;Repeat;Secreted;Signal	EF-Hand 1, calcium-binding site;Thyroglobulin type-1;Kazal domain;SPARC/Testican, calcium-binding domain;SMOC-1, extracellular calcium-binding domain;EF-hand domain pair;Kazal domain superfamily;Thyroglobulin type-1 superfamily	Kazal-type serine protease inhibitor domain;Secreted protein acidic and rich in cysteine Ca binding region;Thyroglobulin type-1 repeat
Q9H3M0	Potassium voltage-gated channel subfamily F member 1 (Voltage-gated potassium channel subunit Kv5.1) (kH1)	KCNF1														494	55584	KCNF1	potassium ion transport [GO:0006813];protein homooligomerization [GO:0051260];regulation of ion transmembrane transport [GO:0034765]	integral component of membrane [GO:0016021];plasma membrane [GO:0005886];voltage-gated potassium channel complex [GO:0008076]	potassium channel activity [GO:0005267];voltage-gated potassium channel activity [GO:0005249]	Complete proteome;Ion channel;Ion transport;Membrane;Potassium;Potassium channel;Potassium transport;Reference proteome;Transmembrane;Transmembrane helix;Transport;Voltage-gated channel	Potassium channel tetramerisation-type BTB domain;Ion transport domain;Potassium channel, voltage dependent, Kv;Potassium channel, voltage dependent, Kv9;Voltage-gated potassium channel;SKP1/BTB/POZ domain superfamily;Voltage-dependent channel domain superfamily	BTB/POZ domain;Ion transport protein
O15327;D6RE59;E9PG59;D6R9J5;E9PCZ3;E7EQN9;D6RDJ7;E9PHC0;D6RJC3;H0YA10;H0Y9Q3;Q9BS68	Type II inositol 3,4-bisphosphate 4-phosphatase (EC 3.1.3.66) (Inositol polyphosphate 4-phosphatase type II)	INPP4B												+	12751.2	924	104738	INPP4B	inositol phosphate metabolic process [GO:0043647];phosphatidylinositol biosynthetic process [GO:0006661];signal transduction [GO:0007165]	cytoplasm [GO:0005737];cytosol [GO:0005829];integral component of membrane [GO:0016021]	inositol-1,3,4-trisphosphate 4-phosphatase activity [GO:0017161];inositol-3,4-bisphosphate 4-phosphatase activity [GO:0052828];phosphatidylinositol-3,4-bisphosphate 4-phosphatase activity [GO:0016316];phosphatidylinositol-4,5-bisphosphate 4-phosphatase activity [GO:0034597]	Alternative splicing;Coiled coil;Complete proteome;Hydrolase;Membrane;Polymorphism;Proteomics identification;Reference proteome;Transmembrane;Transmembrane helix	C2 domain superfamily
P61601;E5RJJ6;E5RIX3;E5RJT1;E5RK89;E5RIG4;E5RJF1;E5RFL9;E5RGZ0;E5RGA9;E5RIA5;A0A1B0GXG3;E5RI78;E5RHC8;E5RJA1;E5RIZ1;E5RHE8;E5RI95	Neurocalcin-delta	NCALD												+	2394.62	193	22245	NCALD	calcium-mediated signaling [GO:0019722];regulation of systemic arterial blood pressure [GO:0003073];vesicle-mediated transport [GO:0016192]	clathrin coat of trans-Golgi network vesicle [GO:0030130];cytosol [GO:0005829];intracellular [GO:0005622]	actin binding [GO:0003779];alpha-tubulin binding [GO:0043014];calcium ion binding [GO:0005509];clathrin binding [GO:0030276];ligand-gated ion channel activity [GO:0015276];tubulin binding [GO:0015631]	Calcium;Complete proteome;Lipoprotein;Metal-binding;Myristate;Proteomics identification;Reference proteome;Repeat	EF-Hand 1, calcium-binding site;EF-hand domain;EF-hand domain pair	EF hand;EF-hand domain pair
Q9NQV8;E9PEH0	PR domain zinc finger protein 8 (EC 2.1.1.-) (PR domain-containing protein 8)	PRDM8												+	2889.62	689	71663	PFM5;PRDM8	oligodendrocyte development [GO:0014003];transcription, DNA-templated [GO:0006351]	nucleus [GO:0005634]	DNA binding [GO:0003677];metal ion binding [GO:0046872];methyltransferase activity [GO:0008168];RNA polymerase II transcription factor activity, sequence-specific DNA binding [GO:0000981]	Alternative splicing;Coiled coil;Complete proteome;Disease mutation;DNA-binding;Epilepsy;Metal-binding;Methyltransferase;Neurogenesis;Nucleus;Proteomics identification;Reference proteome;Repeat;S-adenosyl-L-methionine;Transcription;Transcription regulation;Transferase;Zinc;Zinc-finger	SET domain;Zinc finger C2H2-type;Zinc finger C2H2 superfamily
Q16829;H7C4Z0	Dual specificity protein phosphatase 7 (EC 3.1.3.16) (EC 3.1.3.48) (Dual specificity protein phosphatase PYST2)	DUSP7												+	2303.89	419	44957	DUSP7;PYST2	activation of MAPK activity [GO:0000187];MAPK cascade [GO:0000165];negative regulation of MAP kinase activity [GO:0043407];peptidyl-tyrosine dephosphorylation [GO:0035335]	cytosol [GO:0005829];nucleoplasm [GO:0005654]	MAP kinase tyrosine/serine/threonine phosphatase activity [GO:0017017];protein tyrosine phosphatase activity [GO:0004725];protein tyrosine/serine/threonine phosphatase activity [GO:0008138]	3D-structure;Alternative promoter usage;Complete proteome;Cytoplasm;Hydrolase;Polymorphism;Protein phosphatase;Proteomics identification;Reference proteome	Dual specificity phosphatase, catalytic domain;Tyrosine specific protein phosphatases domain;Rhodanese-like domain;Dual specificity protein phosphatase domain;Mitogen-activated protein (MAP) kinase phosphatase;Dual specificity phosphatase;Protein-tyrosine phosphatase-like;Rhodanese-like domain superfamily	Dual specificity phosphatase, catalytic domain;Rhodanese-like domain
Q8N138;J3QRM9;J3KTF9	ORM1-like protein 3	ORMDL3												+	9751.41	153	17495	ORMDL3	cellular sphingolipid homeostasis [GO:0090156];ceramide metabolic process [GO:0006672];negative regulation of ceramide biosynthetic process [GO:1900060];neutrophil degranulation [GO:0043312]	endoplasmic reticulum [GO:0005783];endoplasmic reticulum membrane [GO:0005789];integral component of membrane [GO:0016021];plasma membrane [GO:0005886];secretory granule membrane [GO:0030667];specific granule membrane [GO:0035579];SPOTS complex [GO:0035339]		Alternative splicing;Asthma;Complete proteome;Endoplasmic reticulum;Membrane;Proteomics identification;Reference proteome;Transmembrane;Transmembrane helix	ORMDL family;ORM1-like protein 3		ORMDL3-SPTLC1 complex
P21953	2-oxoisovalerate dehydrogenase subunit beta, mitochondrial (EC 1.2.4.4) (Branched-chain alpha-keto acid dehydrogenase E1 component beta chain) (BCKDE1B) (BCKDH E1-beta)	BCKDHB												+	212165	392	43122	BCKDHB	branched-chain amino acid catabolic process [GO:0009083]	mitochondrial alpha-ketoglutarate dehydrogenase complex [GO:0005947];mitochondrial matrix [GO:0005759];mitochondrion [GO:0005739]	3-methyl-2-oxobutanoate dehydrogenase (2-methylpropanoyl-transferring) activity [GO:0003863];alpha-ketoacid dehydrogenase activity [GO:0003826]	3D-structure;Acetylation;Alternative splicing;Complete proteome;Direct protein sequencing;Disease mutation;Maple syrup urine disease;Mitochondrion;Oxidoreductase;Polymorphism;Reference proteome;Transit peptide	Transketolase-like, pyrimidine-binding domain;Transketolase, C-terminal domain;Transketolase C-terminal/Pyruvate-ferredoxin oxidoreductase domain II;Thiamin diphosphate-binding fold	Transketolase, C-terminal domain;Transketolase, pyrimidine binding domain
O95389;F8WC24;A0A1W2PPX1;G3V0J1;Q3T1A9	WNT1-inducible-signaling pathway protein 3 (WISP-3) (CCN family member 6)	WISP3														354	39293	CCN6;hCG_34804;UNQ462/PRO790/PRO956;WISP3	cell adhesion [GO:0007155];cell-cell signaling [GO:0007267];negative regulation of cell death [GO:0060548];regulation of cell growth [GO:0001558];signal transduction [GO:0007165]	endoplasmic reticulum [GO:0005783];extracellular region [GO:0005576];extracellular space [GO:0005615]	growth factor activity [GO:0008083];heparin binding [GO:0008201];insulin-like growth factor binding [GO:0005520];integrin binding [GO:0005178]	Alternative splicing;Complete proteome;Disease mutation;Disulfide bond;Glycoprotein;Growth factor;Polymorphism;Reference proteome;Secreted;Signal	Insulin-like growth factor binding protein, N-terminal, Cys-rich conserved site;Insulin-like growth factor-binding protein, IGFBP;Cystine knot, C-terminal;Glycoprotein hormone subunit beta;IGFBP-related, CNN;Growth factor receptor cysteine-rich domain superfamily;Thrombospondin type-1 (TSP1) repeat superfamily;Thrombospondin type-1 (TSP1) repeat	Cystine-knot domain;Insulin-like growth factor binding protein
P55056;K7EMC3	Apolipoprotein C-IV (Apo-CIV) (ApoC-IV) (Apolipoprotein C4)	APOC4														127	14553	APOC4	lipid metabolic process [GO:0006629];positive regulation of sequestering of triglyceride [GO:0010890];triglyceride homeostasis [GO:0070328];very-low-density lipoprotein particle assembly [GO:0034379];very-low-density lipoprotein particle clearance [GO:0034447]	extracellular region [GO:0005576];high-density lipoprotein particle [GO:0034364];very-low-density lipoprotein particle [GO:0034361]	lipid transporter activity [GO:0005319]	Complete proteome;Glycoprotein;Lipid transport;Polymorphism;Reference proteome;Secreted;Signal;Transport	Apolipoprotein C-IV
P10606	Cytochrome c oxidase subunit 5B, mitochondrial (Cytochrome c oxidase polypeptide Vb)	COX5B												+	1.38578e+06	129	13696	COX5B	mitochondrial ATP synthesis coupled proton transport [GO:0042776];mitochondrial electron transport, cytochrome c to oxygen [GO:0006123];respiratory gaseous exchange [GO:0007585]	mitochondrial inner membrane [GO:0005743];mitochondrial respiratory chain complex IV [GO:0005751];mitochondrion [GO:0005739]	cytochrome-c oxidase activity [GO:0004129];metal ion binding [GO:0046872]	Acetylation;Complete proteome;Direct protein sequencing;Membrane;Metal-binding;Mitochondrion;Mitochondrion inner membrane;Reference proteome;Transit peptide;Zinc	Cytochrome c oxidase, subunit Vb, zinc binding site;Cytochrome c oxidase, subunit Vb;Cytochrome c oxidase, subunit Vb superfamily	Cytochrome c oxidase subunit Vb
Q9HD43	Receptor-type tyrosine-protein phosphatase H (R-PTP-H) (EC 3.1.3.48) (Stomach cancer-associated protein tyrosine phosphatase 1) (SAP-1) (Transmembrane-type protein-tyrosine phosphatase type H)	PTPRH												+	563.723	1115	122353	PTPRH;SAP1	apoptotic process [GO:0006915];protein dephosphorylation [GO:0006470]	apical plasma membrane [GO:0016324];cytoplasm [GO:0005737];integral component of plasma membrane [GO:0005887];microvillus membrane [GO:0031528]	transmembrane receptor protein tyrosine phosphatase activity [GO:0005001]	Alternative splicing;Apoptosis;Cell membrane;Cell projection;Complete proteome;Cytoplasm;Disulfide bond;Glycoprotein;Hydrolase;Membrane;Phosphoprotein;Polymorphism;Protein phosphatase;Reference proteome;Repeat;Signal;Transmembrane;Transmembrane helix	Protein-tyrosine phosphatase, active site;PTP type protein phosphatase;Tyrosine specific protein phosphatases domain;Protein-tyrosine phosphatase, catalytic;Fibronectin type III;Receptor-type tyrosine-protein phosphatase H;Immunoglobulin-like fold;Protein-tyrosine phosphatase-like;Fibronectin type III superfamily	Fibronectin type III domain;Protein-tyrosine phosphatase
Q9P0Z9;K7EK30;K7EJU8	Peroxisomal sarcosine oxidase (PSO) (EC 1.5.3.1) (EC 1.5.3.7) (L-pipecolate oxidase) (L-pipecolic acid oxidase)	PIPOX														390	44066	LPIPOX;PIPOX;PSO	L-lysine catabolic process to acetyl-CoA via L-pipecolate [GO:0033514];lysine catabolic process [GO:0006554];oxidation-reduction process [GO:0055114];protein targeting to peroxisome [GO:0006625];tetrahydrofolate metabolic process [GO:0046653]	cytosol [GO:0005829];peroxisomal matrix [GO:0005782];peroxisome [GO:0005777]	L-pipecolate oxidase activity [GO:0050031];oxidoreductase activity [GO:0016491];sarcosine oxidase activity [GO:0008115];signaling receptor binding [GO:0005102]	Acetylation;Complete proteome;FAD;Flavoprotein;Oxidoreductase;Peroxisome;Proteomics identification;Reference proteome	FAD dependent oxidoreductase;Sarcosine oxidase, monomeric;FAD/NAD(P)-binding domain superfamily	FAD dependent oxidoreductase
Q8NFR3;Q6ZWB5	Serine palmitoyltransferase small subunit B (Protein ADMP) (Small subunit of serine palmitoyltransferase B) (ssSPTb)	SPTSSB														76	9198	ADMP;C3orf57;SPTSSB;SSSPTB	ceramide biosynthetic process [GO:0046513];endoplasmic reticulum organization [GO:0007029];regulation of serine C-palmitoyltransferase activity [GO:1904220];sphingolipid biosynthetic process [GO:0030148]	endoplasmic reticulum membrane [GO:0005789];integral component of membrane [GO:0016021];serine C-palmitoyltransferase complex [GO:0017059]	serine C-palmitoyltransferase activity [GO:0004758]	Complete proteome;Endoplasmic reticulum;Lipid metabolism;Membrane;Reference proteome;Sphingolipid metabolism;Transmembrane;Transmembrane helix	Small subunit of serine palmitoyltransferase-like		Serine-palmitoyltransferase (SPTLC1, SPTLC3, ssSPTb) complex;Serine-palmitoyltransferase (SPTLC1, SPTLC2, ssSPTb) complex
O95479;R4GMU1	GDH/6PGL endoplasmic bifunctional protein [Includes: Glucose 1-dehydrogenase (EC 1.1.1.47) (Glucose-6-phosphate dehydrogenase) (EC 1.1.1.363)	H6PD												+	3769.36	791	88893	GDH;H6PD	glucose metabolic process [GO:0006006];pentose-phosphate shunt [GO:0006098];response to alcohol [GO:0097305]	endoplasmic reticulum lumen [GO:0005788];mitochondrion [GO:0005739]	6-phosphogluconolactonase activity [GO:0017057];carbohydrate binding [GO:0030246];glucose 1-dehydrogenase [NAD(P)] activity [GO:0047936];glucose-6-phosphate dehydrogenase activity [GO:0004345];NADP binding [GO:0050661]	Carbohydrate metabolism;Complete proteome;Disease mutation;Endoplasmic reticulum;Glucose metabolism;Glycoprotein;Hydrolase;Multifunctional enzyme;NAD;NADP;Oxidoreductase;Polymorphism;Proteomics identification;Pyrrolidone carboxylic acid;Reference proteome;Signal	Glucose-6-phosphate dehydrogenase, active site;6-phosphogluconolactonase, DevB-type;Glucosamine/galactosamine-6-phosphate isomerase;Glucose-6-phosphate dehydrogenase, NAD-binding;Glucose-6-phosphate dehydrogenase, C-terminal;Glucose-6-phosphate dehydrogenase;NAD(P)-binding domain superfamily;NagB/RpiA transferase-like	Glucosamine-6-phosphate isomerases/6-phosphogluconolactonase;Glucose-6-phosphate dehydrogenase, C-terminal domain;Glucose-6-phosphate dehydrogenase, NAD binding domain
Q96FT9;G3V4X2	Intraflagellar transport protein 43 homolog	IFT43												+	14745.6	208	23529	C14orf179;IFT43	cilium assembly [GO:0060271];intraciliary retrograde transport [GO:0035721];intraciliary transport involved in cilium assembly [GO:0035735]	ciliary tip [GO:0097542];cilium [GO:0005929];cytoplasm [GO:0005737];intraciliary transport particle A [GO:0030991];microtubule cytoskeleton [GO:0015630];microtubule organizing center [GO:0005815]		Acetylation;Alternative splicing;Cell projection;Ciliopathy;Cilium biogenesis/degradation;Complete proteome;Cytoplasm;Cytoskeleton;Ectodermal dysplasia;Phosphoprotein;Polymorphism;Proteomics identification;Reference proteome	Intraflagellar transport protein 43
P50213;H0YNF5;H0YL72;H0YM64;H0YLI6;H0YL05;A0A0G2JL95;H0YMY5;H0YMU3;H0YLF8;H0YKD0;H0YM46;Q68D72;H0YNF8	Isocitrate dehydrogenase [NAD] subunit alpha, mitochondrial (EC 1.1.1.41) (Isocitric dehydrogenase subunit alpha) (NAD(+)-specific ICDH subunit alpha)	IDH3A												+	834438	366	39592	DKFZp686A08194;IDH3A	carbohydrate metabolic process [GO:0005975];tricarboxylic acid cycle [GO:0006099]	mitochondrial matrix [GO:0005759];mitochondrion [GO:0005739];myelin sheath [GO:0043209];nucleus [GO:0005634]	isocitrate dehydrogenase (NAD+) activity [GO:0004449];magnesium ion binding [GO:0000287];NAD binding [GO:0051287];oxidoreductase activity, acting on the CH-OH group of donors, NAD or NADP as acceptor [GO:0016616]	3D-structure;Acetylation;Alternative splicing;Complete proteome;Direct protein sequencing;Magnesium;Manganese;Metal-binding;Mitochondrion;NAD;Oxidoreductase;Phosphoprotein;Proteomics identification;Reference proteome;Transit peptide;Tricarboxylic acid cycle	Isocitrate/isopropylmalate dehydrogenase, conserved site;Isopropylmalate dehydrogenase-like domain;Isocitrate dehydrogenase NAD-dependent	Isocitrate/isopropylmalate dehydrogenase	Isocitrate dehydrogenase [NAD], mitochondrial
Q9HBG7;Q5VYI1;V9GY30;Q5VYH9;A0A0C4DFU4;R4GNG7	T-lymphocyte surface antigen Ly-9 (Cell surface molecule Ly-9) (Lymphocyte antigen 9) (SLAM family member 3) (SLAMF3) (Signaling lymphocytic activation molecule 3) (CD antigen CD229)	LY9														655	72139	CDABP0070;LY9	cell adhesion [GO:0007155];innate immune response [GO:0045087];positive regulation of interleukin-17 production [GO:0032740];T-helper 17 cell lineage commitment [GO:0072540]	cell surface [GO:0009986];integral component of membrane [GO:0016021];plasma membrane [GO:0005886]		Adaptive immunity;Alternative splicing;Cell adhesion;Cell membrane;Complete proteome;Disulfide bond;Glycoprotein;Immunity;Immunoglobulin domain;Innate immunity;Membrane;Phosphoprotein;Polymorphism;Proteomics identification;Reference proteome;Repeat;Signal;Transmembrane;Transmembrane helix	Immunoglobulin subtype;Immunoglobulin-like domain;Immunoglobulin-like fold;Immunoglobulin-like domain superfamily
O00743;Q5T1S7	Serine/threonine-protein phosphatase 6 catalytic subunit (PP6C) (EC 3.1.3.16) [Cleaved into: Serine/threonine-protein phosphatase 6 catalytic subunit, N-terminally processed]	PPP6C												+	632952	305	35144	PPP6;PPP6C	COPII vesicle coating [GO:0048208];G1/S transition of mitotic cell cycle [GO:0000082];innate immune response [GO:0045087];protein dephosphorylation [GO:0006470]	cytosol [GO:0005829];Golgi membrane [GO:0000139];mitochondrion [GO:0005739]	metal ion binding [GO:0046872];phosphoprotein phosphatase activity [GO:0004721];protein serine/threonine phosphatase activity [GO:0004722]	Acetylation;Alternative splicing;Cell cycle;Complete proteome;Cytoplasm;Direct protein sequencing;Hydrolase;Immunity;Innate immunity;Manganese;Metal-binding;Mitochondrion;Protein phosphatase;Proteomics identification;Reference proteome	Calcineurin-like phosphoesterase domain, ApaH type;Serine/threonine-specific protein phosphatase/bis(5-nucleosyl)-tetraphosphatase;Metallo-dependent phosphatase-like	Calcineurin-like phosphoesterase	TNF-alpha/NF-kappa B signaling complex (CHUK, BTRC, NFKB2, PPP6C, REL, CUL1, IKBKE, SAPS2, SAPS1, ANKRD28, RELA, SKP1)
O15457	MutS protein homolog 4 (hMSH4)	MSH4														936	104756	MSH4	chiasma assembly [GO:0051026];female gamete generation [GO:0007292];mismatch repair [GO:0006298];ovarian follicle development [GO:0001541];reciprocal meiotic recombination [GO:0007131];spermatogenesis [GO:0007283]	nucleus [GO:0005634];recombination nodule [GO:0005713];synaptonemal complex [GO:0000795]	ATP binding [GO:0005524];DNA binding [GO:0003677];DNA-dependent ATPase activity [GO:0008094];mismatched DNA binding [GO:0030983]	ATP-binding;Complete proteome;DNA-binding;Meiosis;Nucleotide-binding;Polymorphism;Reference proteome	DNA mismatch repair protein MutS, C-terminal;DNA mismatch repair protein MutS, core;DNA mismatch repair protein MutS, connector domain;DNA mismatch repair protein MutS, clamp;DNA mismatch repair protein MutS/MSH;P-loop containing nucleoside triphosphate hydrolase;DNA mismatch repair protein MutS, core domain superfamily;MutS, connector domain superfamily	MutS domain II;MutS domain III;MutS domain V;MutS family domain IV	MSH4-MSH5-GPS2 complex
Q8TES7;K7EPQ1;A0A0R4J2E4;K7EL64;U3KPW3;K7ENL6;K7ESG2	Fas-binding factor 1 (FBF-1) (Protein albatross)	FBF1												+	669.025	1133	125446	ALB;FBF1;KIAA1863	apical junction assembly [GO:0043297];ciliary basal body-plasma membrane docking [GO:0097711];cilium assembly [GO:0060271];establishment of epithelial cell polarity [GO:0090162]	cell junction [GO:0030054];centriole [GO:0005814];centrosome [GO:0005813];ciliary transition fiber [GO:0097539];cytosol [GO:0005829];spindle pole [GO:0000922]		Alternative splicing;Cell junction;Cilium biogenesis/degradation;Coiled coil;Complete proteome;Cytoplasm;Cytoskeleton;Isopeptide bond;Phosphoprotein;Polymorphism;Proteomics identification;Reference proteome;Ubl conjugation	Fas-binding factor 1
Q9NQH7;F2Z316;A0A087X0Z2	Xaa-Pro aminopeptidase 3 (X-Pro aminopeptidase 3) (EC 3.4.11.9) (Aminopeptidase P3) (APP3)	XPNPEP3												+	45628.9	507	57034	hCG_41117;LOC63929;XPNPEP3	glomerular filtration [GO:0003094];protein processing [GO:0016485];proteolysis [GO:0006508]	cytoplasm [GO:0005737];mitochondrion [GO:0005739]	aminopeptidase activity [GO:0004177];manganese ion binding [GO:0030145];metalloaminopeptidase activity [GO:0070006];protein homodimerization activity [GO:0042803]	3D-structure;Alternative splicing;Aminopeptidase;Complete proteome;Cytoplasm;Disease mutation;Hydrolase;Manganese;Metal-binding;Metalloprotease;Mitochondrion;Nephronophthisis;Polymorphism;Protease;Reference proteome;Transit peptide	Peptidase M24;Aminopeptidase P, N-terminal;Creatinase/Aminopeptidase P/Spt16, N-terminal;Creatinase/aminopeptidase-like	Aminopeptidase P, N-terminal domain;Metallopeptidase family M24	TNFR2 signaling complex
Q9NSK7;K7EPS8;F8W6J3	Protein C19orf12	C19orf12												+	16491.5	152	16286	C19orf12	apoptotic process [GO:0006915];autophagy [GO:0006914];mitochondrial calcium ion homeostasis [GO:0051560];response to oxidative stress [GO:0006979]	cytosol [GO:0005829];endoplasmic reticulum [GO:0005783];integral component of membrane [GO:0016021];mitochondrial membrane [GO:0031966];mitochondrion [GO:0005739]		Alternative splicing;Complete proteome;Cytoplasm;Disease mutation;Endoplasmic reticulum;Hereditary spastic paraplegia;Membrane;Mitochondrion;Neurodegeneration;Polymorphism;Proteomics identification;Reference proteome;Transmembrane;Transmembrane helix	Protein C19orf12 homologue
Q8WYK0	Acyl-coenzyme A thioesterase 12 (Acyl-CoA thioesterase 12) (EC 3.1.2.1) (Acyl-CoA thioester hydrolase 12) (Cytoplasmic acetyl-CoA hydrolase 1) (CACH-1) (hCACH-1) (START domain-containing protein 15) (StARD15)	ACOT12												+	5332.47	555	62034	ACOT12;CACH;CACH1;STARD15	acetyl-CoA metabolic process [GO:0006084];acyl-CoA metabolic process [GO:0006637];fatty acid metabolic process [GO:0006631];pyruvate metabolic process [GO:0006090]	cytosol [GO:0005829]	acetyl-CoA hydrolase activity [GO:0003986];acyl-CoA hydrolase activity [GO:0047617];ATP binding [GO:0005524];carboxylic ester hydrolase activity [GO:0052689];lipid binding [GO:0008289]	3D-structure;Alternative splicing;Complete proteome;Cytoplasm;Fatty acid metabolism;Hydrolase;Lipid metabolism;Polymorphism;Reference proteome;Repeat;Serine esterase	START domain;Thioesterase domain;Hotdog acyl-CoA thioesterase (ACOT)-type domain;START-like domain superfamily;HotDog domain superfamily	START domain;Thioesterase superfamily
Q9NRK6	ATP-binding cassette sub-family B member 10, mitochondrial (ATP-binding cassette transporter 10) (ABC transporter 10 protein) (Mitochondrial ATP-binding cassette 2) (M-ABC2)	ABCB10												+	26372.4	738	79148	ABCB10	mitochondrial transport [GO:0006839]	integral component of mitochondrial membrane [GO:0032592];mitochondrial inner membrane [GO:0005743]	ATP binding [GO:0005524];ATPase activity, coupled to transmembrane movement of substances [GO:0042626];protein homodimerization activity [GO:0042803];transporter activity [GO:0005215]	3D-structure;Acetylation;ATP-binding;Complete proteome;Membrane;Mitochondrion;Mitochondrion inner membrane;Nucleotide-binding;Polymorphism;Reference proteome;Transit peptide;Transmembrane;Transmembrane helix;Transport	ABC transporter, conserved site;ABC transporter-like;AAA+ ATPase domain;ABC transporter type 1, transmembrane domain;ATP-binding cassette subfamily B member 10-like;P-loop containing nucleoside triphosphate hydrolase;ABC transporter type 1, transmembrane domain superfamily	ABC transporter;ABC transporter transmembrane region
Q8NCT1	Arrestin domain-containing protein 4	ARRDC4														418	45479	ARRDC4	extracellular vesicle biogenesis [GO:0140112];positive regulation of ubiquitin-protein transferase activity [GO:0051443];protein transport [GO:0015031];protein ubiquitination [GO:0016567];signal transduction [GO:0007165]	early endosome [GO:0005769];endosome [GO:0005768];extracellular vesicle [GO:1903561];plasma membrane [GO:0005886]	protein binding, bridging involved in substrate recognition for ubiquitination [GO:1990756]	Cell membrane;Complete proteome;Cytoplasmic vesicle;Endosome;Membrane;Polymorphism;Reference proteome;Repeat	Arrestin-like, N-terminal;Arrestin C-terminal-like domain;Arrestin, C-terminal;Immunoglobulin E-set	Arrestin (or S-antigen), C-terminal domain;Arrestin (or S-antigen), N-terminal domain
Q8TC36;Q5TDX9;A9Z1W8;Q5TDX8	SUN domain-containing protein 5 (Sad1 and UNC84 domain-containing protein 5) (Sperm-associated antigen 4-like protein) (Testis and spermatogenesis-related gene 4 protein)	SUN5														379	43081	hCG_37630;SPAG4L;SUN5;TSARG4	cytoskeletal anchoring at nuclear membrane [GO:0090286];nuclear envelope organization [GO:0006998];spermatid development [GO:0007286];spermatogenesis [GO:0007283]	Golgi apparatus [GO:0005794];integral component of membrane [GO:0016021];nuclear inner membrane [GO:0005637];sperm connecting piece [GO:0097224]	protein membrane anchor [GO:0043495]	Coiled coil;Complete proteome;Differentiation;Disease mutation;Glycoprotein;Golgi apparatus;Membrane;Nucleus;Polymorphism;Proteomics identification;Reference proteome;Spermatogenesis;Transmembrane;Transmembrane helix	SUN domain;SUN domain-containing protein 5;Galactose-binding-like domain superfamily	Sad1 / UNC-like C-terminal
Q16143;G4Y816	Beta-synuclein	SNCB														134	14288	SNCB	chemical synaptic transmission [GO:0007268];dopamine metabolic process [GO:0042417];negative regulation of neuron apoptotic process [GO:0043524];response to metal ion [GO:0010038];synapse organization [GO:0050808]	cytoplasm [GO:0005737];cytosol [GO:0005829];inclusion body [GO:0016234];synapse [GO:0045202]	calcium ion binding [GO:0005509];cuprous ion binding [GO:1903136];phospholipase inhibitor activity [GO:0004859];transition metal ion binding [GO:0046914]	Complete proteome;Cytoplasm;Direct protein sequencing;Phosphoprotein;Proteomics identification;Reference proteome;Repeat	Synuclein;Beta-synuclein	Synuclein
Q9UGM6	Tryptophan--tRNA ligase, mitochondrial (EC 6.1.1.2) ((Mt)TrpRS) (Tryptophanyl-tRNA synthetase) (TrpRS)	WARS2												+	165153	360	40147	WARS2	tRNA aminoacylation for protein translation [GO:0006418];tryptophanyl-tRNA aminoacylation [GO:0006436];vasculogenesis [GO:0001570]	mitochondrial matrix [GO:0005759];mitochondrion [GO:0005739];plasma membrane [GO:0005886]	ATP binding [GO:0005524];tryptophan-tRNA ligase activity [GO:0004830]	3D-structure;Alternative splicing;Aminoacyl-tRNA synthetase;ATP-binding;Complete proteome;Disease mutation;Ligase;Mitochondrion;Nucleotide-binding;Polymorphism;Primary mitochondrial disease;Protein biosynthesis;Reference proteome;Transit peptide	Aminoacyl-tRNA synthetase, class I, conserved site;Aminoacyl-tRNA synthetase, class Ic;Tryptophan-tRNA ligase;Tryptophan-tRNA ligase, bacterial-type;Rossmann-like alpha/beta/alpha sandwich fold	tRNA synthetases class I (W and Y)
Q15772;B9ZVR7;C9JWU5;C9J8D8;A0A087WV53;H0Y3W0;H7C3Y5;H7BZM6;F8WCA7;G5E9J7	Striated muscle preferentially expressed protein kinase (EC 2.7.11.1) (Aortic preferentially expressed protein 1) (APEG-1)	SPEG												+	13951	3267	354289	APEG1;hCG_2012857;KIAA1297;SPEG	muscle cell differentiation [GO:0042692];muscle organ development [GO:0007517];negative regulation of cell proliferation [GO:0008285]	nucleus [GO:0005634]	ATP binding [GO:0005524];protein serine/threonine kinase activity [GO:0004674]	3D-structure;Alternative promoter usage;Alternative splicing;ATP-binding;Complete proteome;Differentiation;Disease mutation;Disulfide bond;Immunoglobulin domain;Kinase;Methylation;Nucleotide-binding;Nucleus;Phosphoprotein;Polymorphism;Proteomics identification;Reference proteome;Repeat;Serine/threonine-protein kinase;Transferase	Serine/threonine-protein kinase, active site;IQ motif, EF-hand binding site;Protein kinase, ATP binding site;Protein kinase domain;Immunoglobulin subtype 2;Immunoglobulin subtype;Fibronectin type III;Immunoglobulin-like domain;Immunoglobulin I-set;Serine/threonine protein kinase, striated muscle-specific;Protein kinase-like domain superfamily;Immunoglobulin-like fold;Fibronectin type III superfamily;Immunoglobulin-like domain superfamily	Immunoglobulin I-set domain;IQ calmodulin-binding motif;Protein kinase domain
Q9HCN3;C9J8D7;H0Y5B2;H7C1S0;K4DI83	Post-GPI attachment to proteins factor 6 (EC 3.1.1.4) (GPI processing phospholipase A2) (GPI-PLA2) (Protein M83) (Transmembrane protein 6) (Transmembrane protein 8) (Transmembrane protein 8A)	TMEM8A												+	1608.56	771	84761	hCG_1984172;PGAP6;TMEM6;TMEM8;TMEM8A		extracellular exosome [GO:0070062];integral component of membrane [GO:0016021];integral component of plasma membrane [GO:0005887];lysosomal membrane [GO:0005765];plasma membrane [GO:0005886]	phospholipase A2 activity (consuming 1,2-dipalmitoylphosphatidylcholine) [GO:0102567];phospholipase A2 activity [GO:0004623];phospholipase A2 activity consuming 1,2-dioleoylphosphatidylethanolamine) [GO:0102568]	Cell membrane;Complete proteome;Disulfide bond;EGF-like domain;Glycoprotein;Hydrolase;Lysosome;Membrane;Polymorphism;Proteomics identification;Reference proteome;Signal;Transmembrane;Transmembrane helix	EGF-like, conserved site;EGF-like domain;NGX6/PGAP6/MYMK
Q9UK96;J3KN78;F5GXN9	F-box only protein 10	FBXO10												+	300.495	956	105195	FBX10;FBXO10;PRMT11	apoptotic process [GO:0006915];post-translational protein modification [GO:0043687];protein polyubiquitination [GO:0000209];protein ubiquitination [GO:0016567];regulation of apoptotic process [GO:0042981];ubiquitin-dependent protein catabolic process [GO:0006511]	cytoplasm [GO:0005737];cytosol [GO:0005829];ubiquitin ligase complex [GO:0000151]	ubiquitin-protein transferase activity [GO:0004842]	Alternative splicing;Apoptosis;Coiled coil;Complete proteome;Cytoplasm;Phosphoprotein;Polymorphism;Proteomics identification;Reference proteome;Repeat;Ubl conjugation pathway	F-box domain;Carbohydrate-binding/sugar hydrolysis domain;Periplasmic copper-binding protein NosD, beta helix domain;Pectin lyase fold/virulence factor;Pectin lyase fold;F-box-like domain superfamily;Parallel beta-helix repeat;Parallel beta-helix repeat-2	F-box domain;F-box-like;Periplasmic copper-binding protein (NosD)	Ubiquitin E3 ligase (CUL1, FBXO10, SKP1)
O60684;S4R3E5;Q5TFJ7	Importin subunit alpha-7 (Karyopherin subunit alpha-6)	KPNA6												+	752215	536	60030	IPOA7;KPNA6	maternal process involved in female pregnancy [GO:0060135];NLS-bearing protein import into nucleus [GO:0006607];positive regulation of transcription by RNA polymerase II [GO:0045944];protein import into nucleus [GO:0006606]	cytoplasm [GO:0005737];cytosol [GO:0005829];membrane [GO:0016020];nuclear pore [GO:0005643];nucleoplasm [GO:0005654];nucleus [GO:0005634]	nuclear import signal receptor activity [GO:0061608];nuclear localization sequence binding [GO:0008139];protein transporter activity [GO:0008565]	3D-structure;Acetylation;Coiled coil;Complete proteome;Phosphoprotein;Protein transport;Proteomics identification;Reference proteome;Repeat;Transport	Importin-alpha, importin-beta-binding domain;Importin subunit alpha;Armadillo-like helical;Armadillo-type fold;Importin-alpha, importin-beta-binding domain superfamily;Armadillo;Atypical Arm repeat	Armadillo/beta-catenin-like repeat;Atypical Arm repeat;Importin beta binding domain
Q9BV79;H3BM30	Enoyl-[acyl-carrier-protein] reductase, mitochondrial (EC 1.3.1.104) (2-enoyl thioester reductase) (Nuclear receptor-binding factor 1) (HsNrbf-1) (NRBF-1)	MECR												+	115220	373	40462	CGI-63;MECR;NBRF1	fatty acid beta-oxidation [GO:0006635];fatty acid biosynthetic process [GO:0006633];fatty acid metabolic process [GO:0006631];oxidation-reduction process [GO:0055114]	mitochondrial matrix [GO:0005759];mitochondrion [GO:0005739];nucleus [GO:0005634]	trans-2-enoyl-CoA reductase (NADPH) activity [GO:0019166]	3D-structure;Acetylation;Alternative splicing;Coiled coil;Complete proteome;Cytoplasm;Disease mutation;Dystonia;Fatty acid biosynthesis;Fatty acid metabolism;Lipid biosynthesis;Lipid metabolism;Mitochondrion;NADP;Nucleus;Oxidoreductase;Polymorphism;Proteomics identification;Reference proteome;Transit peptide	Alcohol dehydrogenase, C-terminal;Alcohol dehydrogenase, N-terminal;Polyketide synthase, enoylreductase domain;GroES-like superfamily;NAD(P)-binding domain superfamily	Alcohol dehydrogenase GroES-like domain;Zinc-binding dehydrogenase
P0DPD8	EEF1AKMT4-ECE2 readthrough transcript protein (EC 3.4.24.71) [Includes: Methyltransferase-like region (EC 2.1.1.-)	EEF1AKMT4-ECE2														883	99773	EEF1AKMT4-ECE2	peptide hormone processing [GO:0016486]	Golgi membrane [GO:0000139];integral component of membrane [GO:0016021];transport vesicle membrane [GO:0030658]	metal ion binding [GO:0046872];metalloendopeptidase activity [GO:0004222];methyltransferase activity [GO:0008168]	Alternative splicing;Complete proteome;Cytoplasmic vesicle;Glycoprotein;Golgi apparatus;Hydrolase;Membrane;Metal-binding;Metalloprotease;Methyltransferase;Multifunctional enzyme;Phosphoprotein;Protease;Reference proteome;Transferase;Transmembrane;Transmembrane helix;Zinc	Peptidase M13, N-terminal domain;Peptidase M13, C-terminal domain;Peptidase M13;Endothelin-converting enzyme;Metallopeptidase, catalytic domain superfamily;S-adenosyl-L-methionine-dependent methyltransferase	Peptidase family M13
Q8TCT0;F8WFD8	Ceramide kinase (hCERK) (EC 2.7.1.138) (Acylsphingosine kinase) (Lipid kinase 4) (LK4)	CERK												+	3014.92	537	59977	CERK;KIAA1646	ceramide metabolic process [GO:0006672];glycosphingolipid metabolic process [GO:0006687]	cytoplasm [GO:0005737];integral component of membrane [GO:0016021];plasma membrane [GO:0005886]	ATP binding [GO:0005524];ceramide kinase activity [GO:0001729];dihydroceramide kinase activity [GO:0102773];magnesium ion binding [GO:0000287];NAD+ kinase activity [GO:0003951]	Alternative splicing;ATP-binding;Calcium;Complete proteome;Cytoplasm;Kinase;Magnesium;Membrane;Nucleotide-binding;Phosphoprotein;Polymorphism;Proteomics identification;Reference proteome;Transferase	Diacylglycerol kinase, catalytic domain;NAD kinase/diacylglycerol kinase-like domain superfamily;Inorganic polyphosphate/ATP-NAD kinase, N-terminal	Diacylglycerol kinase catalytic domain
Q58WW2;F2Z305	DDB1- and CUL4-associated factor 6 (Androgen receptor complex-associated protein) (ARCAP) (IQ motif and WD repeat-containing protein 1) (Nuclear receptor interaction protein) (NRIP)	DCAF6												+	13851.4	860	96292	DCAF6;IQWD1;MSTP055	positive regulation of transcription by RNA polymerase II [GO:0045944];post-translational protein modification [GO:0043687];protein ubiquitination [GO:0016567]	Cul4-RING E3 ubiquitin ligase complex [GO:0080008];cytosol [GO:0005829];focal adhesion [GO:0005925];nucleoplasm [GO:0005654];nucleus [GO:0005634]	ligand-dependent nuclear receptor transcription coactivator activity [GO:0030374]	3D-structure;Alternative splicing;Complete proteome;Nucleus;Phosphoprotein;Polymorphism;Proteomics identification;Reference proteome;Repeat;Ubl conjugation pathway;WD repeat	IQ motif, EF-hand binding site;WD40-repeat-containing domain;WD40/YVTN repeat-like-containing domain superfamily;WD40-repeat-containing domain superfamily;WD40 repeat	WD domain, G-beta repeat
P20674;H3BV69;H3BNX8;H3BRI0;H3BRM5	Cytochrome c oxidase subunit 5A, mitochondrial (Cytochrome c oxidase polypeptide Va)	COX5A												+	1.82138e+06	150	16762	COX5A	mitochondrial electron transport, cytochrome c to oxygen [GO:0006123]	mitochondrial inner membrane [GO:0005743];mitochondrial respiratory chain complex IV [GO:0005751];myelin sheath [GO:0043209]	cytochrome-c oxidase activity [GO:0004129];electron transfer activity [GO:0009055];metal ion binding [GO:0046872]	Acetylation;Complete proteome;Direct protein sequencing;Disease mutation;Heme;Iron;Membrane;Metal-binding;Mitochondrion;Mitochondrion inner membrane;Phosphoprotein;Primary mitochondrial disease;Proteomics identification;Reference proteome;Transit peptide	Cytochrome c oxidase, subunit Va/VI;Cytochrome c oxidase, subunit Va/VI superfamily	Cytochrome c oxidase subunit Va	Cytochrome c oxidase, mitochondrial
Q9NUB1;Q5TF43	Acetyl-coenzyme A synthetase 2-like, mitochondrial (EC 6.2.1.1) (Acetate--CoA ligase 2) (Acetyl-CoA synthetase 2) (AceCS2) (Acyl-CoA synthetase short-chain family member 1)	ACSS1														689	74857	ACAS2L;ACSS1;KIAA1846	acetate biosynthetic process [GO:0019413];acetyl-CoA biosynthetic process [GO:0006085];acetyl-CoA biosynthetic process from acetate [GO:0019427];ethanol oxidation [GO:0006069];propionate biosynthetic process [GO:0019542]	mitochondrial matrix [GO:0005759]	acetate-CoA ligase activity [GO:0003987];AMP binding [GO:0016208];ATP binding [GO:0005524]	3D-structure;Acetylation;Alternative splicing;ATP-binding;Complete proteome;Direct protein sequencing;Ligase;Mitochondrion;Nucleotide-binding;Polymorphism;Proteomics identification;Reference proteome;Transit peptide	AMP-binding, conserved site;AMP-dependent synthetase/ligase;AMP-binding enzyme, C-terminal domain;Acetyl-coenzyme A synthetase, N-terminal domain;Acetate-CoA ligase	Acetyl-coenzyme A synthetase N-terminus;AMP-binding enzyme;AMP-binding enzyme C-terminal domain
Q96J01;H7C0C5;H0Y9T1;H0YAG7;H0YA11;D6REC9;H0YAJ0;D6RGZ2	THO complex subunit 3 (Tho3) (TEX1 homolog) (hTREX45)	THOC3												+	402273	351	38772	THOC3	mRNA 3'-end processing [GO:0031124];mRNA export from nucleus [GO:0006406];RNA export from nucleus [GO:0006405];RNA splicing [GO:0008380];viral mRNA export from host cell nucleus [GO:0046784]	integral component of membrane [GO:0016021];nuclear speck [GO:0016607];nucleoplasm [GO:0005654];THO complex part of transcription export complex [GO:0000445];transcription export complex [GO:0000346]	RNA binding [GO:0003723]	Acetylation;Alternative splicing;Complete proteome;Membrane;mRNA processing;mRNA splicing;mRNA transport;Nucleus;Proteomics identification;Reference proteome;Repeat;RNA-binding;Signal;Transmembrane;Transmembrane helix;Transport;WD repeat	Translation initiation factor, beta propellor-like domain;WD40-repeat-containing domain;Anaphase-promoting complex subunit 4, WD40 domain;WD40/YVTN repeat-like-containing domain superfamily;WD40-repeat-containing domain superfamily;WD40 repeat;G-protein beta WD-40 repeat	Anaphase-promoting complex subunit 4 WD40 domain;Eukaryotic translation initiation factor eIF2A;WD domain, G-beta repeat	Spliceosome;TREX complex;hTREX84 complex
Q14542;G5E943	Equilibrative nucleoside transporter 2 (36 kDa nucleolar protein HNP36) (Delayed-early response protein 12) (Equilibrative nitrobenzylmercaptopurine riboside-insensitive nucleoside transporter) (Equilibrative NBMPR-insensitive nucleoside transporter) (Hydrophobic nucleolar protein, 36 kDa) (Nucleoside transporter, ei-type) (Solute carrier family 29 member 2)	SLC29A2												+	14936.7	456	50113	DER12;ENT2;hCG_20308;HNP36;SLC29A2	cell proliferation [GO:0008283];nucleobase-containing compound metabolic process [GO:0006139];nucleoside transport [GO:0015858]	basolateral plasma membrane [GO:0016323];integral component of plasma membrane [GO:0005887];nuclear membrane [GO:0031965];nucleolus [GO:0005730];plasma membrane [GO:0005886]	nucleoside transmembrane transporter activity [GO:0005337]	Alternative splicing;Cell membrane;Coiled coil;Complete proteome;Glycoprotein;Membrane;Nucleus;Phosphoprotein;Polymorphism;Proteomics identification;Reference proteome;Transmembrane;Transmembrane helix;Transport	Equilibrative nucleoside transporter;Equilibrative nucleoside transporter 2;Nucleoside transporter ENT1/ENT2;MFS transporter superfamily
Q76EJ3;Q5VZJ2	UDP-N-acetylglucosamine/UDP-glucose/GDP-mannose transporter (Homolog of Fringe connection protein 1) (HFRC1) (SQV7-like protein) (SQV7L) (Solute carrier family 35 member D2) (UDP-galactose transporter-related protein 8) (UGTrel8)	SLC35D2														337	36673	HFRC;SLC35D2;UGTREL8	carbohydrate transport [GO:0008643];glycosaminoglycan biosynthetic process [GO:0006024];keratan sulfate biosynthetic process [GO:0018146]	Golgi apparatus [GO:0005794];Golgi membrane [GO:0000139];integral component of membrane [GO:0016021]	nucleotide-sugar transmembrane transporter activity [GO:0005338];pyrimidine nucleotide-sugar transmembrane transporter activity [GO:0015165]	Alternative splicing;Complete proteome;Golgi apparatus;Membrane;Polymorphism;Proteomics identification;Reference proteome;Sugar transport;Transmembrane;Transmembrane helix;Transport	Sugar phosphate transporter domain
Q92504;A2AAT0	Zinc transporter SLC39A7 (Histidine-rich membrane protein Ke4) (Really interesting new gene 5 protein) (Solute carrier family 39 member 7) (Zrt-, Irt-like protein 7) (ZIP7)	SLC39A7												+	95108.7	469	50118	HKE4;RING5;SLC39A7	cellular zinc ion homeostasis [GO:0006882];zinc ion transmembrane transport [GO:0071577]	endoplasmic reticulum [GO:0005783];endoplasmic reticulum membrane [GO:0005789];Golgi apparatus [GO:0005794];integral component of membrane [GO:0016021];membrane [GO:0016020];nucleoplasm [GO:0005654]	metal ion transmembrane transporter activity [GO:0046873];zinc ion transmembrane transporter activity [GO:0005385]	Complete proteome;Endoplasmic reticulum;Golgi apparatus;Ion transport;Membrane;Phosphoprotein;Polymorphism;Proteomics identification;Reference proteome;Transmembrane;Transmembrane helix;Transport;Zinc;Zinc transport	Zinc/iron permease
Q05084;C9IZC7;E7ENI6;F8WET5;C9J3Y4;E9PDL4;B9ZVM7;C9J8Y3;Q6LCR0;Q6LCT9	Islet cell autoantigen 1 (69 kDa islet cell autoantigen) (ICA69) (Islet cell autoantigen p69) (ICAp69) (p69)	ICA1												+	2002.82	483	54645	hCG_20519;ICA1;ICAp69	neurotransmitter transport [GO:0006836];regulation of insulin secretion [GO:0050796]	cell junction [GO:0030054];cytoplasm [GO:0005737];cytosol [GO:0005829];Golgi membrane [GO:0000139];integral component of membrane [GO:0016021];intracellular membrane-bounded organelle [GO:0043231];secretory granule membrane [GO:0030667];synaptic vesicle membrane [GO:0030672]	protein domain specific binding [GO:0019904]	Alternative splicing;Cell junction;Complete proteome;Cytoplasm;Cytoplasmic vesicle;Golgi apparatus;Membrane;Neurotransmitter transport;Proteomics identification;Reference proteome;Synapse;Transmembrane;Transmembrane helix;Transport	Islet cell autoantigen Ica1, C-terminal;Arfaptin homology (AH) domain;Islet cell autoantigen 1/Ica1-like;Islet cell autoantigen 1;AH/BAR domain superfamily	Arfaptin-like domain
Q8IVL0;A0A2R8YFX5;H0YHX7;F8VZV4;A0A1B0GTC4;H0YI14;H0YHA8	Neuron navigator 3 (Pore membrane and/or filament-interacting-like protein 1) (Steerin-3) (Unc-53 homolog 3) (unc53H3)	NAV3												+	403.953	2385	255648	KIAA0938;NAV3;POMFIL1;STEERIN3	negative regulation of cell migration [GO:0030336];negative regulation of interleukin-2 production [GO:0032703];negative regulation of microtubule depolymerization [GO:0007026];positive regulation of invadopodium disassembly [GO:1905929];positive regulation of microtubule polymerization [GO:0031116]	nuclear outer membrane [GO:0005640]	ATP binding [GO:0005524];microtubule binding [GO:0008017]	Alternative splicing;Chromosomal rearrangement;Coiled coil;Complete proteome;Membrane;Nucleus;Phosphoprotein;Polymorphism;Proteomics identification;Reference proteome	Calponin homology domain;AAA+ ATPase domain;ATPase, AAA-type, core;P-loop containing nucleoside triphosphate hydrolase;CH domain superfamily	ATPase family associated with various cellular activities (AAA);Calponin homology (CH) domain
Q92569;Q5T4P3	Phosphatidylinositol 3-kinase regulatory subunit gamma (PI3-kinase regulatory subunit gamma) (PI3K regulatory subunit gamma) (PtdIns-3-kinase regulatory subunit gamma) (Phosphatidylinositol 3-kinase 55 kDa regulatory subunit gamma) (PI3-kinase subunit p55-gamma) (PtdIns-3-kinase regulatory subunit p55-gamma) (p55PIK)	PIK3R3												+	1897.34	461	54448	PIK3R3	insulin receptor signaling pathway [GO:0008286];positive regulation of glucose import in response to insulin stimulus [GO:2001275];regulation of phosphatidylinositol 3-kinase activity [GO:0043551]	cytosol [GO:0005829];phosphatidylinositol 3-kinase complex [GO:0005942]	1-phosphatidylinositol-3-kinase activity [GO:0016303];1-phosphatidylinositol-3-kinase regulator activity [GO:0046935];phosphatidylinositol 3-kinase regulator activity [GO:0035014];phosphotyrosine residue binding [GO:0001784]	Alternative splicing;Coiled coil;Complete proteome;Phosphoprotein;Polymorphism;Reference proteome;Repeat;SH2 domain	SH2 domain;PI3K p85 subunit, inter-SH2 domain;PI3K p85 subunit, C-terminal SH2 domain;PI3K p85 subunit, N-terminal SH2 domain;PI3K p85/p55 subunit;SH2 domain superfamily	Phosphatidylinositol 3-kinase regulatory subunit P85 inter-SH2 domain;SH2 domain
P19883;H0YAF9;H0YA75	Follistatin (FS) (Activin-binding protein)	FST												+	2123.09	344	38007	FST	hematopoietic progenitor cell differentiation [GO:0002244];negative regulation of activin receptor signaling pathway [GO:0032926];negative regulation of transcription by RNA polymerase II [GO:0000122];positive regulation of hair follicle development [GO:0051798]	extracellular region [GO:0005576]	activin binding [GO:0048185];heparan sulfate proteoglycan binding [GO:0043395]	3D-structure;Alternative splicing;Complete proteome;Direct protein sequencing;Disulfide bond;Glycoprotein;Polymorphism;Proteomics identification;Reference proteome;Repeat;Secreted;Signal	Kazal domain;Follistatin-like, N-terminal;Follistatin/Osteonectin EGF domain;TB domain;Kazal domain superfamily;TGF-beta binding (TB) domain superfamily	Follistatin/Osteonectin-like EGF domain;Kazal-type serine protease inhibitor domain
Q9NRB3;C9J991	Carbohydrate sulfotransferase 12 (EC 2.8.2.5) (Chondroitin 4-O-sulfotransferase 2) (Chondroitin 4-sulfotransferase 2) (C4ST-2) (C4ST2) (Sulfotransferase Hlo)	CHST12												+	3304.97	414	48414	CHST12;UNQ500/PRO1017	carbohydrate biosynthetic process [GO:0016051];chondroitin sulfate biosynthetic process [GO:0030206];dermatan sulfate biosynthetic process [GO:0030208]	Golgi membrane [GO:0000139];integral component of Golgi membrane [GO:0030173];integral component of membrane [GO:0016021];membrane [GO:0016020]	3'-phosphoadenosine 5'-phosphosulfate binding [GO:0050656];chondroitin 4-sulfotransferase activity [GO:0047756];sulfotransferase activity [GO:0008146]	Carbohydrate metabolism;Complete proteome;Glycoprotein;Golgi apparatus;Membrane;Polymorphism;Proteomics identification;Reference proteome;Signal-anchor;Transferase;Transmembrane;Transmembrane helix	Sulfotransferase;Carbohydrate sulfotransferase 8-10	Sulfotransferase family
Q86SQ3	Putative adhesion G protein-coupled receptor E4P (EGF-like module receptor 4) (EGF-like module-containing mucin-like hormone receptor-like 4) (G-protein coupled receptor 127) (G-protein coupled receptor PGR16)	ADGRE4P														457	50903	ADGRE4P;EMR4;EMR4P;GPR127;PGR16	cell surface receptor signaling pathway [GO:0007166];G-protein coupled receptor signaling pathway [GO:0007186]	extracellular region [GO:0005576];integral component of membrane [GO:0016021];plasma membrane [GO:0005886]	calcium ion binding [GO:0005509];G-protein coupled receptor activity [GO:0004930]	Alternative splicing;Calcium;Cell membrane;Complete proteome;Disulfide bond;EGF-like domain;Glycoprotein;G-protein coupled receptor;Membrane;Receptor;Reference proteome;Repeat;Secreted;Signal;Transducer;Transmembrane;Transmembrane helix	GPCR, family 2, secretin-like, conserved site;EGF-like calcium-binding, conserved site;GPS motif;EGF-like domain;EGF-like calcium-binding domain;GPCR, family 2-like;GPCR, family 2, secretin-like;GPCR family 2, EMR1-like receptor;EGF-type aspartate/asparagine hydroxylation site	7 transmembrane receptor (Secretin family);Calcium-binding EGF domain;GPCR proteolysis site, GPS, motif
P48751;F8WD49;E9PCP1;H7C160;H7C1Z2	Anion exchange protein 3 (AE 3) (Anion exchanger 3) (CAE3/BAE3) (Cardiac/brain band 3-like protein) (Neuronal band 3-like protein) (Solute carrier family 4 member 3)	SLC4A3														1232	135791	AE3;SLC4A3	bicarbonate transport [GO:0015701];regulation of intracellular pH [GO:0051453]	integral component of membrane [GO:0016021];integral component of plasma membrane [GO:0005887];membrane [GO:0016020];plasma membrane [GO:0005886]	anion:anion antiporter activity [GO:0015301];inorganic anion exchanger activity [GO:0005452];sodium:bicarbonate symporter activity [GO:0008510]	Alternative splicing;Anion exchange;Antiport;Complete proteome;Ion transport;Lipoprotein;Membrane;Methylation;Palmitate;Phosphoprotein;Polymorphism;Proteomics identification;Reference proteome;Transmembrane;Transmembrane helix;Transport	Anion exchange, conserved site;Bicarbonate transporter, C-terminal;Band 3 cytoplasmic domain;Anion exchange protein;Anion exchange protein 3;Bicarbonate transporter, eukaryotic;Phosphotransferase/anion transporter	Band 3 cytoplasmic domain;HCO3- transporter family
Q9Y676;A0A0G2JIC6	28S ribosomal protein S18b, mitochondrial (MRP-S18-b) (Mrps18-b) (S18mt-b) (28S ribosomal protein S18-2, mitochondrial) (MRP-S18-2) (Mitochondrial small ribosomal subunit protein bS18b) (Mitochondrial small ribosomal subunit protein mS40)	MRPS18B												+	267223	258	29396	C6orf14;HSPC183;MRPS18B;PTD017	mitochondrial translation [GO:0032543];mitochondrial translational elongation [GO:0070125];mitochondrial translational termination [GO:0070126];translation [GO:0006412]	cell junction [GO:0030054];mitochondrial inner membrane [GO:0005743];mitochondrial small ribosomal subunit [GO:0005763];mitochondrion [GO:0005739];nucleoplasm [GO:0005654];ribosome [GO:0005840]	structural constituent of ribosome [GO:0003735]	3D-structure;Complete proteome;Mitochondrion;Phosphoprotein;Polymorphism;Proteomics identification;Reference proteome;Ribonucleoprotein;Ribosomal protein;Transit peptide	Ribosomal protein S18;Ribosomal protein S18 superfamily	Ribosomal protein S18	28S ribosomal subunit, mitochondrial;55S ribosome, mitochondrial
Q4KMP7;H3BSE1	TBC1 domain family member 10B (Rab27A-GAP-beta)	TBC1D10B												+	104759	808	87199	FP2461;TBC1D10B	activation of GTPase activity [GO:0090630];intracellular protein transport [GO:0006886];regulation of GTPase activity [GO:0043087];regulation of vesicle fusion [GO:0031338];retrograde transport, endosome to Golgi [GO:0042147]	cytosol [GO:0005829];endomembrane system [GO:0012505];intracellular [GO:0005622];plasma membrane [GO:0005886]	GTPase activator activity [GO:0005096];Rab GTPase binding [GO:0017137]	Alternative splicing;Coiled coil;Complete proteome;Cytoplasm;GTPase activation;Methylation;Phosphoprotein;Proteomics identification;Reference proteome	Rab-GTPase-TBC domain;Rab-GTPase-TBC domain superfamily	Rab-GTPase-TBC domain
Q2M3M2;H0Y5P9;F8WD86;H0YC92	Sodium/glucose cotransporter 4 (Na(+)/glucose cotransporter 4) (hSGLT4) (Solute carrier family 5 member 9)	SLC5A9														681	74073	SGLT4;SLC5A9	glucose transmembrane transport [GO:1904659];hexose transmembrane transport [GO:0008645];sodium ion transport [GO:0006814]	extracellular exosome [GO:0070062];integral component of membrane [GO:0016021];integral component of plasma membrane [GO:0005887];plasma membrane [GO:0005886]	glucose:sodium symporter activity [GO:0005412];low-affinity glucose:sodium symporter activity [GO:0005362];transmembrane transporter activity [GO:0022857]	Alternative splicing;Complete proteome;Glycoprotein;Ion transport;Membrane;Phosphoprotein;Polymorphism;Proteomics identification;Reference proteome;Sodium;Sodium transport;Transmembrane;Transmembrane helix;Transport	Sodium/solute symporter, conserved site;Sodium/solute symporter;Sodium/glucose symporter superfamily	Sodium:solute symporter family
O60779;A0A2R8Y5B5	Thiamine transporter 1 (ThTr-1) (ThTr1) (Solute carrier family 19 member 2) (Thiamine carrier 1) (TC1)	SLC19A2												+	10297.5	497	55400	hCG_38014;SLC19A2;THT1;TRMA	thiamine transmembrane transport [GO:0071934];thiamine transport [GO:0015888];thiamine-containing compound metabolic process [GO:0042723]	integral component of membrane [GO:0016021];plasma membrane [GO:0005886]	folic acid transmembrane transporter activity [GO:0008517];thiamine transmembrane transporter activity [GO:0015234]	Acetylation;Alternative splicing;Cell membrane;Complete proteome;Deafness;Diabetes mellitus;Disease mutation;Glycoprotein;Membrane;Phosphoprotein;Reference proteome;Transmembrane;Transmembrane helix;Transport	Reduced folate carrier;Thiamine transporter 1;MFS transporter superfamily
A0PJK1	Sodium/glucose cotransporter 5 (Na(+)/glucose cotransporter 5) (Solute carrier family 5 member 10)	SLC5A10														596	64342	SGLT5;SLC5A10	glucose transmembrane transport [GO:1904659];hexose transmembrane transport [GO:0008645];sodium ion transport [GO:0006814]	extracellular exosome [GO:0070062];integral component of plasma membrane [GO:0005887];plasma membrane [GO:0005886]	glucose:sodium symporter activity [GO:0005412];solute:sodium symporter activity [GO:0015370]	Alternative splicing;Cell membrane;Complete proteome;Glycoprotein;Ion transport;Membrane;Phosphoprotein;Polymorphism;Reference proteome;Sodium;Sodium transport;Transmembrane;Transmembrane helix;Transport	Sodium/solute symporter, conserved site;Sodium/solute symporter;Sodium/glucose symporter superfamily	Sodium:solute symporter family
Q9Y512	Sorting and assembly machinery component 50 homolog (Transformation-related gene 3 protein) (TRG-3)	SAMM50												+	293733	469	51976	CGI-51;SAM50;SAMM50;TRG3	cristae formation [GO:0042407];mitochondrial respiratory chain complex assembly [GO:0033108];protein import into mitochondrial outer membrane [GO:0045040]	extracellular exosome [GO:0070062];integral component of membrane [GO:0016021];mitochondrial outer membrane [GO:0005741];mitochondrial sorting and assembly machinery complex [GO:0001401];mitochondrion [GO:0005739]		Complete proteome;Cytoplasm;Membrane;Methylation;Mitochondrion;Mitochondrion outer membrane;Polymorphism;Reference proteome;Transmembrane;Transmembrane beta strand	Bacterial surface antigen (D15);POTRA domain	Surface antigen	MIB complex
P34910	Protein EVI2B (Ecotropic viral integration site 2B protein homolog) (EVI-2B) (CD antigen CD361)	EVI2B												+	5924.15	448	48666	EVDB;EVI2B	myeloid cell development [GO:0061515];negative regulation of apoptotic process [GO:0043066];negative regulation of cell cycle arrest [GO:0071157];positive regulation of granulocyte differentiation [GO:0030854];positive regulation of neutrophil differentiation [GO:0045660];regulation of stem cell division [GO:2000035]	integral component of plasma membrane [GO:0005887]		Alternative splicing;Complete proteome;Glycoprotein;Membrane;Phosphoprotein;Polymorphism;Proto-oncogene;Reference proteome;Signal;Transmembrane;Transmembrane helix	Protein EVI2B
O75019;A0A0G2JP96	Leukocyte immunoglobulin-like receptor subfamily A member 1 (CD85 antigen-like family member I) (Leukocyte immunoglobulin-like receptor 6) (LIR-6) (CD antigen CD85i)	LILRA1														489	53275	LILRA1;LIR6	adaptive immune response [GO:0002250];cell surface receptor signaling pathway [GO:0007166];defense response [GO:0006952];regulation of immune response [GO:0050776]	integral component of membrane [GO:0016021];plasma membrane [GO:0005886]	antigen binding [GO:0003823];transmembrane signaling receptor activity [GO:0004888]	Adaptive immunity;Alternative splicing;Complete proteome;Disulfide bond;Glycoprotein;Immunity;Immunoglobulin domain;Membrane;Polymorphism;Receptor;Reference proteome;Repeat;Signal;Transmembrane;Transmembrane helix	Immunoglobulin subtype 2;Immunoglobulin subtype;Immunoglobulin-like domain;Alpha-1B-glycoprotein/leukocyte immunoglobulin-like receptor;Immunoglobulin-like fold;Immunoglobulin-like domain superfamily	Immunoglobulin domain
Q02505;A0A182DWF7	Mucin-3A (MUC-3A) (Intestinal mucin-3A)	MUC3A														3323	345127	MUC3;MUC3A	O-glycan processing [GO:0016266];stimulatory C-type lectin receptor signaling pathway [GO:0002223]	extracellular region [GO:0005576];Golgi lumen [GO:0005796];integral component of membrane [GO:0016021];plasma membrane [GO:0005886]	extracellular matrix constituent, lubricant activity [GO:0030197];extracellular matrix structural constituent [GO:0005201]	Alternative splicing;Complete proteome;Disulfide bond;EGF-like domain;Glycoprotein;Membrane;Polymorphism;Reference proteome;Repeat;Secreted;Signal;Transmembrane;Transmembrane helix	EGF-like, conserved site;SEA domain;EGF-like domain;SEA domain superfamily
P56556;A0A0C4DGS0;R4GN43	NADH dehydrogenase [ubiquinone] 1 alpha subcomplex subunit 6 (Complex I-B14) (CI-B14) (LYR motif-containing protein 6) (NADH-ubiquinone oxidoreductase B14 subunit)	NDUFA6												+	505783	128	15137	LYRM6;NADHB14;NDUFA6	mitochondrial electron transport, NADH to ubiquinone [GO:0006120];mitochondrial respiratory chain complex I assembly [GO:0032981];oxidation-reduction process [GO:0055114];response to oxidative stress [GO:0006979]	mitochondrial inner membrane [GO:0005743];mitochondrial membrane [GO:0031966];mitochondrial respiratory chain complex I [GO:0005747];respiratory chain [GO:0070469]	NADH dehydrogenase (ubiquinone) activity [GO:0008137]	3D-structure;Complete proteome;Electron transport;Membrane;Mitochondrion;Mitochondrion inner membrane;Phosphoprotein;Polymorphism;Proteomics identification;Reference proteome;Respiratory chain;Transport	Complex 1 LYR protein;NADH dehydrogenase [ubiquinone] (complex I), alpha subcomplex, subunit 6		Respiratory chain complex I (holoenzyme), mitochondrial;Respiratory chain complex I (early intermediate NDUFAF1 assembly), mitochondrial;Respiratory chain complex I (intermediate VII/650kD), mitochondrial;Respiratory chain complex I (intermediate), mitochondrial;Respiratory chain complex I (gamma subunit) mitochondrial
Q8N119	Matrix metalloproteinase-21 (MMP-21) (EC 3.4.24.-)	MMP21														569	65043	MMP21	coronary vasculature development [GO:0060976];determination of heart left/right asymmetry [GO:0061371];determination of left/right symmetry [GO:0007368];hematopoietic progenitor cell differentiation [GO:0002244]	extracellular matrix [GO:0031012]	metalloendopeptidase activity [GO:0004222];zinc ion binding [GO:0008270]	Calcium;Cleavage on pair of basic residues;Complete proteome;Disulfide bond;Glycoprotein;Heterotaxy;Hydrolase;Metal-binding;Metalloprotease;Polymorphism;Protease;Reference proteome;Repeat;Secreted;Signal;Zinc;Zymogen	Hemopexin-like domain;Peptidase M10, metallopeptidase;Peptidoglycan binding-like;Peptidase, metallopeptidase;Peptidase M10A, catalytic domain;Peptidase M10A;Metallopeptidase, catalytic domain superfamily;PGBD-like superfamily;Hemopexin-like domain superfamily;Hemopexin-like repeats	Hemopexin;Matrixin;Putative peptidoglycan binding domain
O75969;F5H2S4;F5H7P4	A-kinase anchor protein 3 (AKAP-3) (A-kinase anchor protein 110 kDa) (AKAP 110) (Cancer/testis antigen 82) (CT82) (Fibrous sheath protein of 95 kDa) (FSP95) (Fibrousheathin I) (Fibrousheathin-1) (Protein kinase A-anchoring protein 3) (PRKA3) (Sperm oocyte-binding protein)	AKAP3												+	1484.86	853	94751	AKAP110;AKAP3;SOB1	acrosome reaction [GO:0007340];protein localization [GO:0008104];regulation of protein kinase A signaling [GO:0010738];single fertilization [GO:0007338];transmembrane receptor protein serine/threonine kinase signaling pathway [GO:0007178]	acrosomal vesicle [GO:0001669];cytoplasm [GO:0005737];nucleus [GO:0005634];sperm fibrous sheath [GO:0035686];sperm principal piece [GO:0097228]	protein kinase A binding [GO:0051018]	Complete proteome;Cytoplasmic vesicle;Direct protein sequencing;Phosphoprotein;Polymorphism;Proteomics identification;Reference proteome	A-kinase anchor 110kDa, C-terminal;RII binding domain;SPHK1-interactor/A-kinase anchor 110kDa;A-kinase anchor 110kDa	RII binding domain
P20132;F8VW93;F8VXS0	L-serine dehydratase/L-threonine deaminase (SDH) (EC 4.3.1.17) (L-serine deaminase) (L-threonine dehydratase) (TDH) (EC 4.3.1.19)	SDS														328	34625	SDH;SDS	cellular amino acid metabolic process [GO:0006520];gluconeogenesis [GO:0006094];L-serine catabolic process [GO:0006565];L-threonine catabolic process to glycine [GO:0019518];pyruvate biosynthetic process [GO:0042866]	cytosol [GO:0005829];mitochondrion [GO:0005739]	hydro-lyase activity [GO:0016836];L-serine ammonia-lyase activity [GO:0003941];L-threonine ammonia-lyase activity [GO:0004794];protein homodimerization activity [GO:0042803];pyridoxal phosphate binding [GO:0030170]	3D-structure;Complete proteome;Cytoplasm;Gluconeogenesis;Lyase;Proteomics identification;Pyridoxal phosphate;Reference proteome	Serine/threonine dehydratase, pyridoxal-phosphate-binding site;Pyridoxal-phosphate dependent enzyme;Tryptophan synthase beta subunit-like PLP-dependent enzyme	Pyridoxal-phosphate dependent enzyme
Q8TE77;E9PMS1;E9PIT5;A0A087WWG1;C9JUG3	Protein phosphatase Slingshot homolog 3 (EC 3.1.3.16) (EC 3.1.3.48) (SSH-like protein 3) (SSH-3L) (hSSH-3L)	SSH3												+	19077.6	659	72996	hCG_21061;SSH3;SSH3L	regulation of actin polymerization or depolymerization [GO:0008064];regulation of axonogenesis [GO:0050770];regulation of lamellipodium assembly [GO:0010591]	cytoplasm [GO:0005737];cytoskeleton [GO:0005856];nucleus [GO:0005634]	actin binding [GO:0003779];protein tyrosine phosphatase activity [GO:0004725];protein tyrosine/serine/threonine phosphatase activity [GO:0008138]	Acetylation;Alternative splicing;Complete proteome;Cytoplasm;Cytoskeleton;Hydrolase;Nucleus;Phosphoprotein;Polymorphism;Protein phosphatase;Proteomics identification;Reference proteome	Protein-tyrosine phosphatase, active site;Dual specificity phosphatase, catalytic domain;Tyrosine specific protein phosphatases domain;DEK, C-terminal;Dual specificity protein phosphatase domain;Dual specificity phosphatase;Protein-tyrosine phosphatase-like	DEK C terminal domain;Dual specificity phosphatase, catalytic domain
P02771;J3KMX3	Alpha-fetoprotein (Alpha-1-fetoprotein) (Alpha-fetoglobulin)	AFP														609	68678	AFP;HPAFP	cellular protein metabolic process [GO:0044267];ovulation from ovarian follicle [GO:0001542];post-translational protein modification [GO:0043687];progesterone metabolic process [GO:0042448];SMAD protein signal transduction [GO:0060395]	endoplasmic reticulum lumen [GO:0005788];extracellular space [GO:0005615]	metal ion binding [GO:0046872]	3D-structure;Complete proteome;Copper;Direct protein sequencing;Disulfide bond;Glycoprotein;Metal-binding;Nickel;Phosphoprotein;Polymorphism;Proteomics identification;Reference proteome;Repeat;Secreted;Signal;Sulfation	Serum albumin, conserved site;Serum albumin, N-terminal;ALB/AFP/VDB;Serum albumin/Alpha-fetoprotein/Afamin;Serum albumin-like	Serum albumin family
Q659A1;H0YN09;H0YL35;H0YK14;H0YK97;H0YMX6;H0YNU9;H0YK96	Little elongation complex subunit 2 (Interactor of little elongator complex ELL subunit 2) (NMDA receptor-regulated protein 2)	ICE2												+	12366.2	982	110011	BRCC1;ICE2;NARG2;UNQ3101/PRO10100	positive regulation of transcription by RNA polymerase III [GO:0045945];snRNA transcription by RNA polymerase II [GO:0042795];snRNA transcription by RNA polymerase III [GO:0042796]	Cajal body [GO:0015030];cytosol [GO:0005829];histone locus body [GO:0035363];nuclear body [GO:0016604];nucleoplasm [GO:0005654];transcription elongation factor complex [GO:0008023];transcriptionally active chromatin [GO:0035327]		Alternative splicing;Complete proteome;Nucleus;Phosphoprotein;Proteomics identification;Reference proteome;Transcription;Transcription regulation	Little elongation complex subunit 2 , C-terminal
Q9C091;J3QQW0;J3QR03;J3KRT4	GREB1-like protein (Growth regulation by estrogen in breast cancer 1-like protein)	GREB1L												+	546.547	1923	214354	C18orf6;GREB1L;KIAA1772	branching involved in ureteric bud morphogenesis [GO:0001658];cardiac ventricle development [GO:0003231];kidney development [GO:0001822];male genitalia development [GO:0030539];mesonephric duct development [GO:0072177];metanephros development [GO:0001656];paramesonephric duct development [GO:0061205];uterus development [GO:0060065]	integral component of membrane [GO:0016021]		Alternative splicing;Complete proteome;Developmental protein;Disease mutation;Membrane;Polymorphism;Proteomics identification;Reference proteome;Transmembrane;Transmembrane helix	GREB1-like;GREB1
P16233	Pancreatic triacylglycerol lipase (PL) (PTL) (Pancreatic lipase) (EC 3.1.1.3)	PNLIP														465	51157	PNLIP	intestinal cholesterol absorption [GO:0030299];lipid catabolic process [GO:0016042];lipid metabolic process [GO:0006629];positive regulation of triglyceride lipase activity [GO:0061365]	extracellular region [GO:0005576];extracellular space [GO:0005615]	lipase activity [GO:0016298];metal ion binding [GO:0046872];triglyceride lipase activity [GO:0004806]	3D-structure;Calcium;Complete proteome;Disease mutation;Disulfide bond;Glycoprotein;Hydrolase;Lipid degradation;Lipid metabolism;Metal-binding;Reference proteome;Secreted;Signal	PLAT/LH2 domain;Lipase/vitellogenin;Lipase, N-terminal;Triacylglycerol lipase family;Pancreatic lipase;Lipase, LIPH-type;Alpha/Beta hydrolase fold;PLAT/LH2 domain superfamily	Lipase;PLAT/LH2 domain
Q5VWP3;E9PCK9;D6RD42;D6R9R6;E2QRH6;E9PFJ4;D6RHX6;H0Y8L5	Muscular LMNA-interacting protein (Cardiac Isl1-interacting protein) (CIP) (Muscular-enriched A-type laminin-interacting protein)	MLIP												+	473.04	458	50429	C6orf142;Cip;MLIP	negative regulation of cardiac muscle hypertrophy [GO:0010614];negative regulation of cardiac muscle hypertrophy in response to stress [GO:1903243];negative regulation of transcription by RNA polymerase II [GO:0000122];positive regulation of transcription by RNA polymerase II [GO:0045944]	nuclear envelope [GO:0005635];nuclear lumen [GO:0031981];nucleus [GO:0005634];PML body [GO:0016605];sarcolemma [GO:0042383]		Alternative splicing;Cell membrane;Complete proteome;Membrane;Nucleus;Phosphoprotein;Polymorphism;Proteomics identification;Reference proteome	Muscular LMNA-interacting protein
P11182;Q5VVL7	Lipoamide acyltransferase component of branched-chain alpha-keto acid dehydrogenase complex, mitochondrial (EC 2.3.1.168) (52 kDa mitochondrial autoantigen of primary biliary cirrhosis) (Branched chain 2-oxo-acid dehydrogenase complex component E2) (BCOADC-E2) (Branched-chain alpha-keto acid dehydrogenase complex component E2) (BCKAD-E2) (BCKADE2) (Dihydrolipoamide acetyltransferase component of branched-chain alpha-keto acid dehydrogenase complex) (Dihydrolipoamide branched chain transacylase) (Dihydrolipoyllysine-residue (2-methylpropanoyl)transferase)	DBT												+	137035	482	53487	BCATE2;DBT	metabolic process [GO:0008152]	mitochondrial alpha-ketoglutarate dehydrogenase complex [GO:0005947];mitochondrial matrix [GO:0005759];mitochondrial nucleoid [GO:0042645];mitochondrion [GO:0005739]	dihydrolipoyllysine-residue (2-methylpropanoyl)transferase activity [GO:0043754];transferase activity, transferring acyl groups [GO:0016746];ubiquitin protein ligase binding [GO:0031625]	3D-structure;Acetylation;Acyltransferase;Complete proteome;Direct protein sequencing;Disease mutation;Lipoyl;Maple syrup urine disease;Mitochondrion;Phosphoprotein;Proteomics identification;Reference proteome;Transferase;Transit peptide	2-oxo acid dehydrogenase, lipoyl-binding site;Biotin/lipoyl attachment;2-oxoacid dehydrogenase acyltransferase, catalytic domain;Peripheral subunit-binding domain;Branched-chain alpha-ketoacid dehydrogenase complex component E2;Single hybrid motif;Chloramphenicol acetyltransferase-like domain superfamily;E3-binding domain superfamily	2-oxoacid dehydrogenases acyltransferase (catalytic domain);Biotin-requiring enzyme;e3 binding domain
P52961	GPI-linked NAD(P)(+)--arginine ADP-ribosyltransferase 1 (EC 2.4.2.31) (ADP-ribosyltransferase C2 and C3 toxin-like 1) (ARTC1) (Mono(ADP-ribosyl)transferase 1) (CD antigen CD296)	ART1														327	36335	ART1	protein ADP-ribosylation [GO:0006471]	anchored component of membrane [GO:0031225];cell surface [GO:0009986];integral component of plasma membrane [GO:0005887];plasma membrane [GO:0005886];sarcoplasmic reticulum membrane [GO:0033017]	NAD(P)+-protein-arginine ADP-ribosyltransferase activity [GO:0003956];NAD+ ADP-ribosyltransferase activity [GO:0003950]	Complete proteome;Disulfide bond;Glycoprotein;Glycosyltransferase;GPI-anchor;Lipoprotein;Membrane;NAD;NADP;Polymorphism;Reference proteome;Sarcoplasmic reticulum;Signal;Transferase	NAD:arginine ADP-ribosyltransferase, ART	NAD:arginine ADP-ribosyltransferase
Q96EN8	Molybdenum cofactor sulfurase (MCS) (MOS) (MoCo sulfurase) (hMCS) (EC 2.8.1.9) (Molybdenum cofactor sulfurtransferase)	MOCOS												+	59195.5	888	98120	MOCOS	molybdopterin cofactor biosynthetic process [GO:0032324];molybdopterin cofactor metabolic process [GO:0043545];Mo-molybdopterin cofactor biosynthetic process [GO:0006777]	cytosol [GO:0005829]	molybdenum cofactor sulfurtransferase activity [GO:0102867];molybdenum ion binding [GO:0030151];Mo-molybdopterin cofactor sulfurase activity [GO:0008265];pyridoxal phosphate binding [GO:0030170]	Complete proteome;Disease mutation;Molybdenum cofactor biosynthesis;Phosphoprotein;Polymorphism;Pyridoxal phosphate;Reference proteome;Transferase	Aminotransferase class V domain;Molybdenum cofactor sulfurase, C-terminal;MOSC, N-terminal beta barrel;Molybdenum cofactor sulfurase;Pyruvate kinase-like, insert domain superfamily;Pyridoxal phosphate-dependent transferase, major domain;Pyridoxal phosphate-dependent transferase domain 1;Pyridoxal phosphate-dependent transferase	Aminotransferase class-V;MOSC domain;MOSC N-terminal beta barrel domain
Q9NPB1;J3QLR5;K7EPW8;J3QRN4;Q2I378	5'(3')-deoxyribonucleotidase, mitochondrial (5',3'-nucleotidase, mitochondrial) (EC 3.1.3.-) (Deoxy-5'-nucleotidase 2) (dNT-2)	NT5M														228	25862	DNT2;NT5M	deoxyribonucleotide catabolic process [GO:0009264];DNA replication [GO:0006260];dUMP catabolic process [GO:0046079];pyrimidine deoxyribonucleotide catabolic process [GO:0009223];pyrimidine nucleoside catabolic process [GO:0046135]	mitochondrial matrix [GO:0005759];mitochondrion [GO:0005739]	5'-nucleotidase activity [GO:0008253];metal ion binding [GO:0046872];nucleotidase activity [GO:0008252];nucleotide binding [GO:0000166]	3D-structure;Complete proteome;Hydrolase;Magnesium;Metal-binding;Mitochondrion;Nucleotide metabolism;Nucleotide-binding;Proteomics identification;Reference proteome;Transit peptide	5'(3')-deoxyribonucleotidase;HAD superfamily;HAD-like superfamily	5' nucleotidase, deoxy (Pyrimidine), cytosolic type C protein (NT5C)
