## Supplementary Table 5 for "An advanced strategy for comprehensive profiling of ADP-ribosylation sites using mass spectrometry-based proteomics" (part 17 of 23)

### Sheet: Hendriks_TableS5 (continued)
Uniprot IDs	Protein names	Gene name	This study	Zhang et al., 2013	Jungmichel et al., 2013	Martello et al., 2016	Bilan et al., 2017	Larsen et al., 2018	Study count	ADPr sites (number, this study)	ADPr site intensity (this study)	ADPr site MS/MS Count (this study)	Fraction of ribosylome	Total proteome (Bekker-Jensen et al., 2017)	Protein copy-number (per cell, Bekker-Jensen et al., 2017)	Length (AA residues)	Mass (Da)	Gene names (all)	Gene ontology (biological process)	Gene ontology (cellular component)	Gene ontology (molecular function)	Keywords	InterPro	Pfam	CORUM
Q7RTX1;H0Y6X0;H7C3W7	Taste receptor type 1 member 1 (G-protein coupled receptor 70)	TAS1R1														841	93074	GM148;GPR70;T1R1;TAS1R1;TR1	G-protein coupled receptor signaling pathway [GO:0007186];sensory perception of umami taste [GO:0050917]	integral component of membrane [GO:0016021];plasma membrane [GO:0005886]	G-protein coupled receptor activity [GO:0004930];protein heterodimerization activity [GO:0046982];taste receptor activity [GO:0008527]	Alternative splicing;Cell membrane;Complete proteome;Glycoprotein;G-protein coupled receptor;Membrane;Polymorphism;Receptor;Reference proteome;Sensory transduction;Signal;Taste;Transducer;Transmembrane;Transmembrane helix	GPCR, family 3, conserved site;Receptor, ligand binding region;GPCR, family 3, nine cysteines domain;GPCR family 3, C-terminal;GPCR, family 3;Periplasmic binding protein-like I;GPCR, family 3, nine cysteines domain superfamily	7 transmembrane sweet-taste receptor of 3 GCPR;Nine Cysteines Domain of family 3 GPCR;Receptor family ligand binding region
O95399;Q5H8X8	Urotensin-2 (Urotensin II) (U-II) (UII)	UTS2												+	65254.9	124	14296	UNQ525/PRO1068;UTS2	chemical synaptic transmission [GO:0007268];G-protein coupled receptor signaling pathway [GO:0007186];muscle contraction [GO:0006936];regulation of blood pressure [GO:0008217];regulation of blood vessel diameter [GO:0097746]	extracellular region [GO:0005576];extracellular space [GO:0005615]	hormone activity [GO:0005179];signaling receptor binding [GO:0005102]	Alternative splicing;Cleavage on pair of basic residues;Complete proteome;Direct protein sequencing;Disulfide bond;Hormone;Polymorphism;Proteomics identification;Reference proteome;Secreted;Signal	Urotensin II
Q16831;F8WD51;C9K0J2;C9J486;C9JIP2;B4DND0	Uridine phosphorylase 1 (UPase 1) (UrdPase 1) (EC 2.4.2.3)	UPP1												+	26813.2	310	33934	UP;UPP1	cellular response to glucose starvation [GO:0042149];nucleobase-containing compound metabolic process [GO:0006139];nucleoside metabolic process [GO:0009116];nucleotide catabolic process [GO:0009166];pyrimidine nucleoside catabolic process [GO:0046135];pyrimidine nucleoside salvage [GO:0043097];UMP salvage [GO:0044206];uridine catabolic process [GO:0006218]	cytosol [GO:0005829];nucleoplasm [GO:0005654];nucleus [GO:0005634]	transferase activity, transferring pentosyl groups [GO:0016763];uridine phosphorylase activity [GO:0004850]	3D-structure;Alternative splicing;Complete proteome;Glycosyltransferase;Proteomics identification;Reference proteome;Transferase	Nucleoside phosphorylase, conserved site;Nucleoside phosphorylase domain;Uridine phosphorylase, eukaryotic;Nucleoside phosphorylase superfamily	Phosphorylase superfamily
P28845;A0A087WU76;A0A0A0MQV1	Corticosteroid 11-beta-dehydrogenase isozyme 1 (EC 1.1.1.146) (11-beta-hydroxysteroid dehydrogenase 1) (11-DH) (11-beta-HSD1) (Short chain dehydrogenase/reductase family 26C member 1)	HSD11B1														292	32401	HSD11;HSD11B1;HSD11L;SDR26C1	glucocorticoid biosynthetic process [GO:0006704];lung development [GO:0030324]	endoplasmic reticulum membrane [GO:0005789];integral component of membrane [GO:0016021];membrane [GO:0016020]	11-beta-hydroxysteroid dehydrogenase (NADP+) activity [GO:0070524];11-beta-hydroxysteroid dehydrogenase [NAD(P)] activity [GO:0003845];oxidoreductase activity [GO:0016491]	3D-structure;Complete proteome;Endoplasmic reticulum;Glycoprotein;Lipid metabolism;Membrane;NADP;Oxidoreductase;Polymorphism;Proteomics identification;Reference proteome;Signal-anchor;Steroid metabolism;Transmembrane;Transmembrane helix	Short-chain dehydrogenase/reductase, conserved site;Short-chain dehydrogenase/reductase SDR;NAD(P)-binding domain superfamily	short chain dehydrogenase
Q96D53;M0R340;M0R001;M0R362;A0A0G2JLJ7;M0R2F4;M0R3F7;M0R0F4;M0R307;M0R011;M0R0L2;M0QZZ2	Atypical kinase COQ8B, mitochondrial (EC 2.7.-.-) (AarF domain-containing protein kinase 4) (Coenzyme Q protein 8B)	COQ8B												+	67027.2	544	60069	ADCK4;COQ8B	cerebellar Purkinje cell layer morphogenesis [GO:0021692];ubiquinone biosynthetic process [GO:0006744]	cytosol [GO:0005829];integral component of membrane [GO:0016021];mitochondrial membrane [GO:0031966];mitochondrion [GO:0005739];plasma membrane [GO:0005886]	ATP binding [GO:0005524];kinase activity [GO:0016301]	Alternative splicing;ATP-binding;Cell membrane;Complete proteome;Cytoplasm;Disease mutation;Kinase;Membrane;Mitochondrion;Nucleotide-binding;Polymorphism;Proteomics identification;Reference proteome;Transferase;Transmembrane;Transmembrane helix	UbiB domain;UbiB domain, ADCK3-like;Atypical kinase COQ8B;Protein kinase-like domain superfamily	ABC1 family
P51688;I3L4B7;I3L2L4;I3L207;I3L4C9;I3L0M2;I3L2I6;I3NI22;I3L3T3	N-sulphoglucosamine sulphohydrolase (EC 3.10.1.1) (Sulfoglucosamine sulfamidase) (Sulphamidase)	SGSH												+	49663.9	502	56695	HSS;SGSH	glycosaminoglycan catabolic process [GO:0006027];heparan sulfate proteoglycan catabolic process [GO:0030200];metabolic process [GO:0008152]	extracellular exosome [GO:0070062];lysosomal lumen [GO:0043202];lysosome [GO:0005764]	metal ion binding [GO:0046872];N-sulfoglucosamine sulfohydrolase activity [GO:0016250];sulfuric ester hydrolase activity [GO:0008484]	3D-structure;Calcium;Complete proteome;Direct protein sequencing;Disease mutation;Disulfide bond;Glycoprotein;Hydrolase;Lysosome;Metal-binding;Mucopolysaccharidosis;Polymorphism;Proteomics identification;Reference proteome;Signal	Sulfatase, conserved site;Sulfatase, N-terminal;Domain of unknown function DUF4976;Alkaline phosphatase-like, alpha/beta/alpha;Alkaline-phosphatase-like, core domain superfamily	Domain of unknown function (DUF4976);Sulfatase
Q96IW7;C9JRY4;C9JR77;F8WAU7;C9JZ27;C9J463;C9JNZ0;C9JDJ8	Vesicle-trafficking protein SEC22a (SEC22 vesicle-trafficking protein homolog A) (SEC22 vesicle-trafficking protein-like 2)	SEC22A												+	34995.4	307	34948	SEC22A;SEC22L2	ER to Golgi vesicle-mediated transport [GO:0006888];protein transport [GO:0015031];vesicle fusion with Golgi apparatus [GO:0048280]	endoplasmic reticulum membrane [GO:0005789];integral component of membrane [GO:0016021];membrane [GO:0016020];SNARE complex [GO:0031201]	SNAP receptor activity [GO:0005484];SNARE binding [GO:0000149];transporter activity [GO:0005215]	Acetylation;Coiled coil;Complete proteome;Endoplasmic reticulum;ER-Golgi transport;Membrane;Phosphoprotein;Protein transport;Proteomics identification;Reference proteome;Transmembrane;Transmembrane helix;Transport	Longin domain;Vesicle-trafficking protein Sec22a;Longin-like domain superfamily	Regulated-SNARE-like domain
Q16875;A0A1W2PNV9;H0Y483;A0A1W2PR17;H0YDV0;Q9BQU1;Q5W015;F2Z2I2;Q9H178;Q5VX20	6-phosphofructo-2-kinase/fructose-2,6-bisphosphatase 3 (6PF-2-K/Fru-2,6-P2ase 3) (PFK/FBPase 3) (6PF-2-K/Fru-2,6-P2ase brain/placenta-type isozyme) (Renal carcinoma antigen NY-REN-56) (iPFK-2) [Includes: 6-phosphofructo-2-kinase (EC 2.7.1.105)	PFKFB3												+	11406.9	520	59609	PFKFB3	brain development [GO:0007420];fructose 2,6-bisphosphate metabolic process [GO:0006003];fructose metabolic process [GO:0006000];positive regulation of glycolytic process [GO:0045821]	cytosol [GO:0005829];nucleoplasm [GO:0005654]	6-phosphofructo-2-kinase activity [GO:0003873];ATP binding [GO:0005524];catalytic activity [GO:0003824];fructose-2,6-bisphosphate 2-phosphatase activity [GO:0004331]	3D-structure;Alternative splicing;ATP-binding;Complete proteome;Hydrolase;Kinase;Multifunctional enzyme;Nucleotide-binding;Phosphoprotein;Proteomics identification;Reference proteome;Transferase	Phosphoglycerate/bisphosphoglycerate mutase, active site;6-phosphofructo-2-kinase;Fructose-2,6-bisphosphatase;Histidine phosphatase superfamily, clade-1;P-loop containing nucleoside triphosphate hydrolase;Histidine phosphatase superfamily	6-phosphofructo-2-kinase;Histidine phosphatase superfamily (branch 1)
P49326;E9PJF3;E9PQ84;E9PP51	Dimethylaniline monooxygenase [N-oxide-forming] 5 (EC 1.14.13.8) (Dimethylaniline oxidase 5) (Hepatic flavin-containing monooxygenase 5) (FMO 5)	FMO5												+	342.779	533	60221	FMO5		cytosol [GO:0005829];endoplasmic reticulum [GO:0005783];endoplasmic reticulum membrane [GO:0005789];integral component of membrane [GO:0016021];organelle membrane [GO:0031090]	flavin adenine dinucleotide binding [GO:0050660];N,N-dimethylaniline monooxygenase activity [GO:0004499];NADP binding [GO:0050661]	Alternative splicing;Complete proteome;Endoplasmic reticulum;FAD;Flavoprotein;Membrane;Methylation;Microsome;Monooxygenase;NADP;Oxidoreductase;Phosphoprotein;Polymorphism;Proteomics identification;Reference proteome;Transmembrane;Transmembrane helix	Flavin monooxygenase FMO;Flavin monooxygenase (FMO) 5;Flavin monooxygenase-like;FAD/NAD(P)-binding domain superfamily	Flavin-binding monooxygenase-like
Q9Y2I2	Netrin-G1 (Laminet-1)	NTNG1												+	1453.79	539	60541	KIAA0976;LMNT1;NTNG1;UNQ571/PRO1133	axonogenesis [GO:0007409];synaptic membrane adhesion [GO:0099560]	anchored component of plasma membrane [GO:0046658];extracellular region [GO:0005576];plasma membrane [GO:0005886]	cell adhesion molecule binding [GO:0050839];cell-cell adhesion mediator activity [GO:0098632]	3D-structure;Alternative splicing;Cell membrane;Complete proteome;Developmental protein;Differentiation;Direct protein sequencing;Disulfide bond;Glycoprotein;GPI-anchor;Laminin EGF-like domain;Lipoprotein;Membrane;Neurogenesis;Reference proteome;Repeat;Signal	EGF-like, conserved site;EGF-like domain;Laminin EGF domain;Laminin, N-terminal;Laminin, N-terminal domain superfamily	Laminin EGF domain;Laminin N-terminal (Domain VI)
Q9UIJ5;E5RFZ7;A0A1Y8EM58	Palmitoyltransferase ZDHHC2 (EC 2.3.1.225) (Reduced expression associated with metastasis protein) (Ream) (Reduced expression in cancer protein) (Rec) (Zinc finger DHHC domain-containing protein 2) (DHHC-2) (Zinc finger protein 372)	ZDHHC2												+	1630.8	367	42022	REAM;REC;ZDHHC2;ZNF372	cellular protein metabolic process [GO:0044267];protein palmitoylation [GO:0018345]	endoplasmic reticulum [GO:0005783];Golgi apparatus [GO:0005794];integral component of membrane [GO:0016021];integral component of plasma membrane [GO:0005887];plasma membrane [GO:0005886];recycling endosome membrane [GO:0055038]	palmitoyltransferase activity [GO:0016409];protein-cysteine S-palmitoyltransferase activity [GO:0019706]	Acyltransferase;Complete proteome;Lipoprotein;Membrane;Palmitate;Phosphoprotein;Polymorphism;Proteomics identification;Reference proteome;Transferase;Transmembrane;Transmembrane helix	Palmitoyltransferase, DHHC domain
Q9UHD4;G3V4E2	Cell death activator CIDE-B (Cell death-inducing DFFA-like effector B)	CIDEB												+	9783.05	219	24678	CIDEB	activation of cysteine-type endopeptidase activity [GO:0097202];apoptotic process [GO:0006915];execution phase of apoptosis [GO:0097194];intrinsic apoptotic signaling pathway in response to DNA damage [GO:0008630];positive regulation of cell death [GO:0010942];positive regulation of release of cytochrome c from mitochondria [GO:0090200]	cytosol [GO:0005829];intracellular [GO:0005622];lipid droplet [GO:0005811];perinuclear region of cytoplasm [GO:0048471]	identical protein binding [GO:0042802]	3D-structure;Apoptosis;Complete proteome;Reference proteome	CIDE-N domain	CIDE-N domain
O14525;B1AJS1	Astrotactin-1	ASTN1												+	990.457	1302	144913	ASTN;ASTN1;KIAA0289	locomotory behavior [GO:0007626];neuron cell-cell adhesion [GO:0007158];neuron migration [GO:0001764]	clathrin-coated vesicle [GO:0030136];endosome [GO:0005768];external side of plasma membrane [GO:0009897];integral component of membrane [GO:0016021];perikaryon [GO:0043204]		Alternative splicing;Cell adhesion;Cell membrane;Complete proteome;Cytoplasmic vesicle;Disulfide bond;EGF-like domain;Endosome;Glycoprotein;Membrane;Methylation;Phosphoprotein;Polymorphism;Proteomics identification;Reference proteome;Repeat;Signal;Transmembrane;Transmembrane helix	EGF-like domain;Fibronectin type III;Membrane attack complex component/perforin (MACPF) domain;Astrotactin;Fibronectin type III superfamily
Q9Y365;F5GY07;F5H5A8;F5GY42;H0YGA9;H0YFF3;F5GWK5;F5H8G1;F5H8H3;H0YGN8;F5GY11;F5H1Z6;H0YH17;F5H0V7;F5H3G8	START domain-containing protein 10 (StARD10) (Antigen NY-CO-28) (PCTP-like protein) (PCTP-L) (Serologically defined colon cancer antigen 28) (StAR-related lipid transfer protein 10)	STARD10												+	1928.13	291	33049	CGI-52;SDCCAG28;STARD10	bile acid secretion [GO:0032782];lipid transport [GO:0006869];phosphatidylcholine biosynthetic process [GO:0006656];positive regulation of peroxisome proliferator activated receptor signaling pathway [GO:0035360]	cytosol [GO:0005829];intercellular canaliculus [GO:0046581];membrane [GO:0016020];microvillus [GO:0005902];motile cilium [GO:0031514]	lipid binding [GO:0008289]	Acetylation;Cell projection;Cilium;Complete proteome;Cytoplasm;Flagellum;Lipid transport;Lipid-binding;Membrane;Phosphoprotein;Proteomics identification;Reference proteome;Transport	START domain;START-like domain superfamily	START domain
Q7L2H7;J3KNJ2;E9PRY0;E9PSB3;E9PN86;H0YCQ8;E9PRI2;E7ESM3	Eukaryotic translation initiation factor 3 subunit M (eIF3m) (Fetal lung protein B5) (hFL-B5) (PCI domain-containing protein 1)	EIF3M												+	1.19617e+06	374	42503	EIF3M;GA17;HFLB5;PCID1;PNAS-125	cytoplasmic translational initiation [GO:0002183];translational initiation [GO:0006413]	cytosol [GO:0005829];eukaryotic translation initiation factor 3 complex [GO:0005852];eukaryotic translation initiation factor 3 complex, eIF3m [GO:0071541]	translation initiation factor activity [GO:0003743];translation initiation factor binding [GO:0031369]	3D-structure;Acetylation;Alternative splicing;Complete proteome;Cytoplasm;Direct protein sequencing;Initiation factor;Phosphoprotein;Polymorphism;Protein biosynthesis;Proteomics identification;Reference proteome	Proteasome component (PCI) domain;Eukaryotic translation initiation factor 3 subunit M;Armadillo-type fold;Winged helix DNA-binding domain superfamily	PCI domain	eIF3 complex (EIF3S6, EIF3S5, EIF3S4, EIF3S3, EIF3S6IP, EIF3S2, EIF3S9, EIF3S12, EIF3S10, EIF3S8, EIF3S1, EIF3S7, PCID1)
P12318;V9GY55;V9GY83;F5GXY9;F5GX41	Low affinity immunoglobulin gamma Fc region receptor II-a (IgG Fc receptor II-a) (CDw32) (Fc-gamma RII-a) (Fc-gamma-RIIa) (FcRII-a) (CD antigen CD32)	FCGR2A														317	35001	CD32;FCG2;FCGR2A;FCGR2A1;IGFR2	Fc-gamma receptor signaling pathway involved in phagocytosis [GO:0038096];neutrophil degranulation [GO:0043312]	integral component of membrane [GO:0016021];plasma membrane [GO:0005886];secretory granule membrane [GO:0030667]	IgG binding [GO:0019864]	3D-structure;Alternative splicing;Cell membrane;Complete proteome;Direct protein sequencing;Disulfide bond;Glycoprotein;IgG-binding protein;Immunity;Immunoglobulin domain;Membrane;Phosphoprotein;Polymorphism;Proteomics identification;Receptor;Reference proteome;Repeat;Signal;Transmembrane;Transmembrane helix	Immunoglobulin subtype 2;Immunoglobulin subtype;Immunoglobulin-like domain;Immunoglobulin-like fold;Immunoglobulin-like domain superfamily	Immunoglobulin domain
Q9UKT6	F-box/LRR-repeat protein 21 (F-box and leucine-rich repeat protein 21) (F-box and leucine-rich repeat protein 3B) (F-box/LRR-repeat protein 3B)	FBXL21														434	49152	FBL21;FBL3;FBXL21;FBXL3B;FBXL3P	entrainment of circadian clock by photoperiod [GO:0043153];post-translational protein modification [GO:0043687];protein polyubiquitination [GO:0000209];protein ubiquitination [GO:0016567];rhythmic process [GO:0048511]	cytosol [GO:0005829];nucleus [GO:0005634];SCF ubiquitin ligase complex [GO:0019005];ubiquitin ligase complex [GO:0000151]	ubiquitin-protein transferase activity [GO:0004842]	Biological rhythms;Complete proteome;Cytoplasm;Leucine-rich repeat;Nucleus;Polymorphism;Reference proteome;Repeat;Ubl conjugation pathway	F-box domain;Leucine-rich repeat domain superfamily;F-box-like domain superfamily	F-box-like
Q9UL19;A6NG31	Retinoic acid receptor responder protein 3 (EC 3.1.1.-) (HRAS-like suppressor 4) (HRSL4) (RAR-responsive protein TIG3) (Retinoid-inducible gene 1 protein) (Tazarotene-induced gene 3 protein)	RARRES3														164	18179	RARRES3;RIG1;TIG3	lipid catabolic process [GO:0016042];negative regulation of cell proliferation [GO:0008285];phosphatidylethanolamine acyl-chain remodeling [GO:0036152];phospholipid metabolic process [GO:0006644]	cytosol [GO:0005829];integral component of membrane [GO:0016021]	phospholipase A2 activity [GO:0004623];transferase activity, transferring acyl groups [GO:0016746]	3D-structure;Alternative splicing;Complete proteome;Hydrolase;Lipid degradation;Lipid metabolism;Membrane;Polymorphism;Proteomics identification;Reference proteome;Transmembrane;Transmembrane helix	LRAT-like domain;Retinoic acid receptor responder protein 3	Lecithin retinol acyltransferase
Q14627	Interleukin-13 receptor subunit alpha-2 (IL-13 receptor subunit alpha-2) (IL-13R subunit alpha-2) (IL-13R-alpha-2) (IL-13RA2) (Interleukin-13-binding protein) (CD antigen CD213a2)	IL13RA2														380	44176	IL13R;IL13RA2	cytokine-mediated signaling pathway [GO:0019221];immunoglobulin mediated immune response [GO:0016064];negative regulation of immunoglobulin production [GO:0002638];negative regulation of mast cell degranulation [GO:0043305]	extracellular region [GO:0005576];extracellular space [GO:0005615];integral component of membrane [GO:0016021]	cytokine receptor activity [GO:0004896]	3D-structure;Complete proteome;Disulfide bond;Glycoprotein;Membrane;Polymorphism;Receptor;Reference proteome;Repeat;Signal;Transmembrane;Transmembrane helix	Short hematopoietin receptor, family 2, conserved site;Fibronectin type III;Type I cytokine receptor, cytokine-binding domain;Immunoglobulin-like fold;Fibronectin type III superfamily	Interleukin-6 receptor alpha chain, binding
Q9BZJ8	G-protein coupled receptor 61 (Biogenic amine receptor-like G-protein coupled receptor)	GPR61														451	49292	BALGR;GPCR3;GPR61	G-protein coupled receptor signaling pathway [GO:0007186];positive regulation of cAMP-mediated signaling [GO:0043950]	endosome [GO:0005768];endosome membrane [GO:0010008];integral component of membrane [GO:0016021];plasma membrane [GO:0005886];receptor complex [GO:0043235]	arrestin family protein binding [GO:1990763];G-protein coupled receptor activity [GO:0004930]	Cell membrane;Complete proteome;Endosome;Glycoprotein;G-protein coupled receptor;Membrane;Receptor;Reference proteome;Transducer;Transmembrane;Transmembrane helix	GPCR, rhodopsin-like, 7TM;G protein-coupled receptor, rhodopsin-like	7 transmembrane receptor (rhodopsin family)
Q969L4	U7 snRNA-associated Sm-like protein LSm10	LSM10												+	13227.1	123	14080	LSM10	histone mRNA metabolic process [GO:0008334];mRNA processing [GO:0006397];positive regulation of G1/S transition of mitotic cell cycle [GO:1900087];RNA splicing [GO:0008380];termination of RNA polymerase II transcription [GO:0006369]	Cajal body [GO:0015030];nuclear body [GO:0016604];nucleoplasm [GO:0005654];nucleus [GO:0005634];U7 snRNP [GO:0005683]	histone pre-mRNA DCP binding [GO:0071208];U7 snRNA binding [GO:0071209]	Complete proteome;mRNA processing;mRNA splicing;Nucleus;Reference proteome;Ribonucleoprotein;RNA-binding	LSM domain, eukaryotic/archaea-type;LSM domain superfamily	LSM domain	SMN complex, U7 snRNA specific
Q05315	Galectin-10 (Gal-10) (Charcot-Leyden crystal protein) (CLC) (Eosinophil lysophospholipase) (Lysolecithin acylhydrolase)	CLC														142	16453	CLC;LGALS10;LGALS10A	multicellular organism development [GO:0007275];regulation of activated T cell proliferation [GO:0046006];regulation of T cell anergy [GO:0002667];regulation of T cell cytokine production [GO:0002724];T cell apoptotic process [GO:0070231]	cytosol [GO:0005829]	carbohydrate binding [GO:0030246];cysteine-type endopeptidase activity involved in apoptotic process [GO:0097153];identical protein binding [GO:0042802]	3D-structure;Acetylation;Complete proteome;Cytoplasm;Direct protein sequencing;Lectin;Polymorphism;Reference proteome	Galectin, carbohydrate recognition domain;Galectin-10;Concanavalin A-like lectin/glucanase domain superfamily	Galactoside-binding lectin
Q14644	Ras GTPase-activating protein 3 (GAP1(IP4BP)) (Ins P4-binding protein)	RASA3												+	26351.1	834	95699	RASA3	MAPK cascade [GO:0000165];negative regulation of Ras protein signal transduction [GO:0046580];signal transduction [GO:0007165]	cytoplasm [GO:0005737];cytosol [GO:0005829];intrinsic component of the cytoplasmic side of the plasma membrane [GO:0031235]	calcium-release channel activity [GO:0015278];GTPase activator activity [GO:0005096];metal ion binding [GO:0046872]	Acetylation;Alternative splicing;Cell membrane;Complete proteome;GTPase activation;Membrane;Metal-binding;Phosphoprotein;Reference proteome;Repeat;Zinc;Zinc-finger	Zinc finger, Btk motif;Ras GTPase-activating protein, conserved site;C2 domain;Pleckstrin homology domain;Ras GTPase-activating domain;RASA3, PH domain;Rho GTPase activation protein;PH-like domain superfamily;C2 domain superfamily	BTK motif;C2 domain;GTPase-activator protein for Ras-like GTPase;PH domain
Q7Z624;H7C3B0;A0A0C4DGY0;H7C2T0;B5MC16;B5MC79;H7C2N4	Calmodulin-lysine N-methyltransferase (CLNMT) (CaM KMT) (EC 2.1.1.60)	CAMKMT												+	9277.24	323	36128	C2orf34;CAMKMT;CLNMT	mitochondrion organization [GO:0007005];protein methylation [GO:0006479];regulation of rhodopsin mediated signaling pathway [GO:0022400]	cytoplasm [GO:0005737];cytosol [GO:0005829];Golgi apparatus [GO:0005794];nucleus [GO:0005634];protein-containing complex [GO:0032991]	calmodulin-lysine N-methyltransferase activity [GO:0018025];heat shock protein binding [GO:0031072]	3D-structure;Alternative splicing;Complete proteome;Cytoplasm;Golgi apparatus;Methyltransferase;Nucleus;Proteomics identification;Reference proteome;S-adenosyl-L-methionine;Transferase	Lysine methyltransferase;Calmodulin-lysine N-methyltransferase;S-adenosyl-L-methionine-dependent methyltransferase	Lysine methyltransferase
Q6UWP2;A0A087WYV4;A0A087X0R1;A0A087WZN3	Dehydrogenase/reductase SDR family member 11 (17-beta-hydroxysteroid dehydrogenase) (3-beta-hydroxysteroid 3-dehydrogenase) (EC 1.1.1.270) (Estradiol 17-beta-dehydrogenase) (EC 1.1.1.62) (Short-chain dehydrogenase/reductase family 24C member 1)	DHRS11												+	47549.8	260	28308	DHRS11;SDR24C1;UNQ836/PRO1774	estrogen biosynthetic process [GO:0006703];steroid biosynthetic process [GO:0006694]	extracellular region [GO:0005576]	17-beta-hydroxysteroid dehydrogenase (NADP+) activity [GO:0072582];17-beta-ketosteroid reductase activity [GO:0072555];3-keto sterol reductase activity [GO:0000253];estradiol 17-beta-dehydrogenase activity [GO:0004303];nucleotide binding [GO:0000166];oxidoreductase activity [GO:0016491]	3D-structure;Alternative splicing;Complete proteome;Lipid metabolism;NADP;Nucleotide-binding;Oxidoreductase;Proteomics identification;Reference proteome;Secreted;Signal;Steroid metabolism	Short-chain dehydrogenase/reductase, conserved site;Short-chain dehydrogenase/reductase SDR;NAD(P)-binding domain superfamily	short chain dehydrogenase
Q96B86;A0A0A0MTQ4;A0A0G2JL92;G3V4C2;G3V545;F5H7G2;G3V3Z3	Repulsive guidance molecule A (RGM domain family member A)	RGMA												+	2057.26	450	49347	RGM;RGMA	BMP signaling pathway [GO:0030509];negative regulation of axon regeneration [GO:0048681];negative regulation of collateral sprouting [GO:0048671];negative regulation of receptor binding [GO:1900121];neural tube closure [GO:0001843];neuron projection development [GO:0031175];positive regulation of GTPase activity [GO:0043547];positive regulation of membrane protein ectodomain proteolysis [GO:0051044];positive regulation of neuron projection development [GO:0010976];positive regulation of transcription by RNA polymerase II [GO:0045944];regulation of BMP signaling pathway [GO:0030510]	anchored component of membrane [GO:0031225];cell surface [GO:0009986];endoplasmic reticulum [GO:0005783];neuron projection [GO:0043005];plasma membrane [GO:0005886]	coreceptor activity [GO:0015026];signaling receptor binding [GO:0005102];transferrin receptor binding [GO:1990459]	3D-structure;Alternative splicing;Autocatalytic cleavage;Cell membrane;Complete proteome;Disulfide bond;Glycoprotein;GPI-anchor;Lipoprotein;Membrane;Polymorphism;Proteomics identification;Reference proteome;Signal	Repulsive guidance molecule, C-terminal;Repulsive guidance molecule, N-terminal;Repulsive guidance molecule A;Mog1/PsbP, alpha/beta/alpha sandwich	Repulsive guidance molecule (RGM) C-terminus;Repulsive guidance molecule (RGM) N-terminus
Q9UNA1;H7C3P8;H7BZZ0;H0Y835;A0A2R8Y5C0;H7BZE1;H7C1J1;C9J6V4;H0Y4P9;H7C205;A0A2R8YGB3;A0A2R8YDK5	Rho GTPase-activating protein 26 (GTPase regulator associated with focal adhesion kinase) (Oligophrenin-1-like protein) (Rho-type GTPase-activating protein 26)	ARHGAP26												+	1959.49	814	92235	ARHGAP26;GRAF;KIAA0621;OPHN1L	actin cytoskeleton organization [GO:0030036];nervous system development [GO:0007399];regulation of small GTPase mediated signal transduction [GO:0051056];signal transduction [GO:0007165]	cytoskeleton [GO:0005856];cytosol [GO:0005829];focal adhesion [GO:0005925]	GTPase activator activity [GO:0005096];phospholipid binding [GO:0005543]	3D-structure;Alternative splicing;Cell junction;Chromosomal rearrangement;Complete proteome;Cytoplasm;Cytoskeleton;Disease mutation;GTPase activation;Proteomics identification;Proto-oncogene;Reference proteome;SH3 domain	Rho GTPase-activating protein domain;SH3 domain;Pleckstrin homology domain;GRAF, SH3 domain;GRAF, BAR domain;Rho GTPase-activating protein 26;Rho GTPase activation protein;PH-like domain superfamily;AH/BAR domain superfamily;SH3-like domain superfamily	PH domain;RhoGAP domain;Variant SH3 domain
Q96QE5;J3KTG7	Transcription elongation factor, mitochondrial	TEFM												+	56097.3	360	41676	C17orf42;TEFM	mitochondrial transcription [GO:0006390];oxidative phosphorylation [GO:0006119];regulation of transcription, DNA-templated [GO:0006355]	mitochondrial matrix [GO:0005759];mitochondrial nucleoid [GO:0042645];mitochondrion [GO:0005739];ribonucleoprotein complex [GO:1990904]	DNA polymerase processivity factor activity [GO:0030337];RNA binding [GO:0003723]	3D-structure;Alternative splicing;Complete proteome;Mitochondrion;Mitochondrion nucleoid;Polymorphism;Proteomics identification;Reference proteome;Transcription;Transcription regulation;Transit peptide	RuvA domain 2-like;Ribonuclease H-like superfamily
Q96NL6;D6RDM2;D6RBP0;D6RBA6	Sodium channel and clathrin linker 1 (Sodium channel-associated protein 1)	SCLT1												+	8593.04	688	80910	SAP1;SCLT1	ciliary basal body-plasma membrane docking [GO:0097711];cilium assembly [GO:0060271];clustering of voltage-gated sodium channels [GO:0045162]	centriole [GO:0005814];centrosome [GO:0005813];ciliary transition fiber [GO:0097539];clathrin complex [GO:0071439];cytosol [GO:0005829]	clathrin binding [GO:0030276];protein C-terminus binding [GO:0008022];sodium channel regulator activity [GO:0017080]	Acetylation;Alternative splicing;Coiled coil;Complete proteome;Cytoplasm;Cytoskeleton;Phosphoprotein;Polymorphism;Proteomics identification;Reference proteome	Sodium channel and clathrin linker 1
Q8IX30	Signal peptide, CUB and EGF-like domain-containing protein 3	SCUBE3														993	109282	CEGF3;SCUBE3	cell differentiation [GO:0030154];extracellular matrix disassembly [GO:0022617];positive regulation of smoothened signaling pathway [GO:0045880];protein heterooligomerization [GO:0051291];protein homooligomerization [GO:0051260];signal transduction [GO:0007165]	cell surface [GO:0009986];extracellular space [GO:0005615];plasma membrane [GO:0005886]	calcium ion binding [GO:0005509]	Alternative splicing;Calcium;Complete proteome;Disulfide bond;EGF-like domain;Glycoprotein;Polymorphism;Reference proteome;Repeat;Secreted;Signal	EGF-like, conserved site;EGF-like calcium-binding, conserved site;EGF-like domain;CUB domain;EGF-like calcium-binding domain;Tyrosine-protein kinase ephrin type A/B receptor-like;EGF domain;Complement Clr-like EGF domain;Growth factor receptor cysteine-rich domain superfamily;Spermadhesin, CUB domain superfamily;EGF-type aspartate/asparagine hydroxylation site	Calcium-binding EGF domain;Complement Clr-like EGF-like;CUB domain;EGF domain
Q8TED4;E9PRJ4	Glucose-6-phosphate exchanger SLC37A2 (Solute carrier family 37 member 2)	SLC37A2														501	54436	SLC37A2	carbohydrate transport [GO:0008643];glucose-6-phosphate transport [GO:0015760];phosphate ion transmembrane transport [GO:0035435];transmembrane transport [GO:0055085]	endoplasmic reticulum membrane [GO:0005789];extracellular exosome [GO:0070062];integral component of endoplasmic reticulum membrane [GO:0030176];integral component of membrane [GO:0016021]	glucose 6-phosphate:inorganic phosphate antiporter activity [GO:0061513]	Alternative splicing;Antiport;Complete proteome;Endoplasmic reticulum;Glycoprotein;Membrane;Polymorphism;Reference proteome;Sugar transport;Transmembrane;Transmembrane helix;Transport	Major facilitator superfamily domain;Sugar phosphate transporter;Major facilitator superfamily;MFS transporter superfamily	Major Facilitator Superfamily
Q969L2;A0A087WZL1	Protein MAL2	MAL2														176	19125	MAL2	membrane raft polarization [GO:0001766];myelination [GO:0042552];protein localization [GO:0008104];transcytosis [GO:0045056]	apical plasma membrane [GO:0016324];endomembrane system [GO:0012505];extracellular exosome [GO:0070062];integral component of membrane [GO:0016021];membrane raft [GO:0045121];perinuclear region of cytoplasm [GO:0048471]	structural constituent of myelin sheath [GO:0019911]	Cell membrane;Complete proteome;Cytoplasm;Glycoprotein;Membrane;Polymorphism;Reference proteome;Transmembrane;Transmembrane helix	Marvel domain;Myelin and lymphocyte (MAL) protein;Protein MAL2
Q5JVL4;A0A1B0GUE4;A0A1B0GUP6;A0A1B0GV27;A0A1B0GTD7;A0A1B0GVB0;A0A1B0GTV4;A0A1B0GTH2;A0A1B0GTH7;A0A1B0GUV2;A0A1B0GWB3;A0A1B0GVZ5;A0A1B0GVR3;A0A1B0GVP6;A0A1B0GU13;A0A1B0GTM7;A0A1B0GTV6;A0A1B0GTF7;A0A1B0GTB1;A0A1C7CYY1;A0A1B0GTW5	EF-hand domain-containing protein 1 (Myoclonin-1)	EFHC1												+	1956.21	640	73990	EFHC1	cerebral cortex cell migration [GO:0021795];mitotic cytokinesis [GO:0000281];mitotic spindle organization [GO:0007052];regulation of cell division [GO:0051302]	axoneme [GO:0005930];centrosome [GO:0005813];mitotic spindle [GO:0072686];neuronal cell body [GO:0043025];spindle pole [GO:0000922]	alpha-tubulin binding [GO:0043014];calcium ion binding [GO:0005509];protein C-terminus binding [GO:0008022]	Alternative splicing;Coiled coil;Complete proteome;Cytoplasm;Cytoskeleton;Disease mutation;Epilepsy;Polymorphism;Proteomics identification;Reference proteome;Repeat	EF-hand domain;Uncharacterised domain DM10;Domain of unknown function DUF1126;EF-hand domain pair	Repeat of unknown function (DUF1126)
P55285;D6RF86	Cadherin-6 (Kidney cadherin) (K-cadherin)	CDH6												+	3825.7	790	88309	CDH6	adherens junction organization [GO:0034332];cell adhesion [GO:0007155];homophilic cell adhesion via plasma membrane adhesion molecules [GO:0007156];Notch signaling pathway [GO:0007219]	integral component of membrane [GO:0016021];plasma membrane [GO:0005886]	calcium ion binding [GO:0005509]	3D-structure;Alternative splicing;Calcium;Cell adhesion;Cell membrane;Cleavage on pair of basic residues;Complete proteome;Glycoprotein;Membrane;Metal-binding;Phosphoprotein;Proteomics identification;Reference proteome;Repeat;Signal;Transmembrane;Transmembrane helix	Cadherin conserved site;Cadherin, cytoplasmic domain;Cadherin-like;Cadherin-like superfamily;Catenin binding domain superfamily	Cadherin cytoplasmic region;Cadherin domain
P32321;D6RAR9;D6RBN2;D6RIG3;D6RC36;D6RBJ9;D6RAD7;D6RJA9;D6R9S0;D6RD72;D6R9P0	Deoxycytidylate deaminase (EC 3.5.4.12) (dCMP deaminase)	DCTD												+	122183	178	20016	DCTD	dTMP biosynthetic process [GO:0006231];dUMP biosynthetic process [GO:0006226];nucleobase-containing small molecule interconversion [GO:0015949];pyrimidine nucleotide metabolic process [GO:0006220]	cytoplasm [GO:0005737];cytosol [GO:0005829]	catalytic activity [GO:0003824];dCMP deaminase activity [GO:0004132];identical protein binding [GO:0042802];zinc ion binding [GO:0008270]	3D-structure;Allosteric enzyme;Alternative splicing;Complete proteome;Direct protein sequencing;Hydrolase;Metal-binding;Nucleotide biosynthesis;Phosphoprotein;Proteomics identification;Reference proteome;Zinc	APOBEC/CMP deaminase, zinc-binding;Cytidine and deoxycytidylate deaminase domain;Deoxycytidylate deaminase domain;Deoxycytidylate deaminase-related;Deoxycytidylate deaminase;Cytidine deaminase-like	Cytidine and deoxycytidylate deaminase zinc-binding region
Q8N302;H0Y8F8	Angiogenic factor with G patch and FHA domains 1 (Angiogenic factor VG5Q) (hVG5Q) (G patch domain-containing protein 7) (Vasculogenesis gene on 5q protein)	AGGF1												+	6292.44	714	80977	AGGF1;GPATC7;GPATCH7;VG5Q	angiogenesis [GO:0001525];cell adhesion [GO:0007155];positive regulation of angiogenesis [GO:0045766];positive regulation of endothelial cell proliferation [GO:0001938];vasculogenesis [GO:0001570]	cytoplasm [GO:0005737];extracellular region [GO:0005576];perinuclear region of cytoplasm [GO:0048471]	nucleic acid binding [GO:0003676]	Acetylation;Alternative splicing;Angiogenesis;Coiled coil;Complete proteome;Cytoplasm;Developmental protein;Differentiation;Disease mutation;Phosphoprotein;Polymorphism;Reference proteome;Secreted	Forkhead-associated (FHA) domain;G-patch domain;AGGF1, OCRE domain;SMAD/FHA domain superfamily	FHA domain
Q9NP81;M0R1C0;M0R259;M0R2H5;M0QX29;B4DJM9;M0QWZ7	Serine--tRNA ligase, mitochondrial (EC 6.1.1.11) (SerRSmt) (Seryl-tRNA synthetase) (SerRS) (Seryl-tRNA(Ser/Sec) synthetase)	SARS2												+	134810	518	58283	hCG_20526;SARS2;SARSM	selenocysteinyl-tRNA(Sec) biosynthetic process [GO:0097056];seryl-tRNA aminoacylation [GO:0006434];tRNA aminoacylation for protein translation [GO:0006418]	cytoplasm [GO:0005737];mitochondrial matrix [GO:0005759];mitochondrion [GO:0005739]	ATP binding [GO:0005524];RNA binding [GO:0003723];serine-tRNA ligase activity [GO:0004828]	Acetylation;Alternative splicing;Aminoacyl-tRNA synthetase;ATP-binding;Coiled coil;Complete proteome;Ligase;Mitochondrion;Nucleotide-binding;Polymorphism;Protein biosynthesis;Proteomics identification;Reference proteome;Transit peptide	Aminoacyl-tRNA synthetase, class II (G/ P/ S/T);Aminoacyl-tRNA synthetase, class II;Serine-tRNA synthetase, type1, N-terminal;Serine-tRNA ligase catalytic core domain;Serine-tRNA ligase, type1;Class I and II aminoacyl-tRNA synthetase, tRNA-binding arm	Seryl-tRNA synthetase N-terminal domain;tRNA synthetase class II core domain (G, H, P, S and T)
Q9NR45;Q5TBR0;Q5TBR1	Sialic acid synthase (N-acetylneuraminate synthase) (EC 2.5.1.56) (N-acetylneuraminate-9-phosphate synthase) (EC 2.5.1.57) (N-acetylneuraminic acid phosphate synthase) (N-acetylneuraminic acid synthase)	NANS												+	1.00109e+06	359	40308	NANS;SAS	carbohydrate biosynthetic process [GO:0016051];CMP-N-acetylneuraminate biosynthetic process [GO:0006055]	cytoplasm [GO:0005737];cytosol [GO:0005829];extracellular exosome [GO:0070062]	catalytic activity [GO:0003824];N-acetylneuraminate synthase activity [GO:0050462];N-acylneuraminate cytidylyltransferase activity [GO:0008781];N-acylneuraminate-9-phosphate synthase activity [GO:0047444]	3D-structure;Acetylation;Complete proteome;Direct protein sequencing;Disease mutation;Dwarfism;Mental retardation;Phosphoprotein;Polymorphism;Proteomics identification;Reference proteome;Transferase	Antifreeze-like/N-acetylneuraminic acid synthase C-terminal;N-acetylneuraminic acid synthase, N-terminal;SAF domain;Antifreeze, type III;Aldolase-type TIM barrel;Antifreeze-like/N-acetylneuraminic acid synthase C-terminal domain superfamily	NeuB family
Q96ES7;H3BPL5;H3BN84	SAGA-associated factor 29 (Coiled-coil domain-containing protein 101) (SAGA complex-associated factor 29)	SGF29												+	96311.4	293	33238	CCDC101;SGF29	establishment of protein localization to chromatin [GO:0071169];histone acetylation [GO:0016573];histone H3 acetylation [GO:0043966];regulation of transcription, DNA-templated [GO:0006355];transcription, DNA-templated [GO:0006351]	Ada2/Gcn5/Ada3 transcription activator complex [GO:0005671];SAGA complex [GO:0000124];SAGA-type complex [GO:0070461]	methylated histone binding [GO:0035064]	3D-structure;Acetylation;Chromatin regulator;Coiled coil;Complete proteome;Nucleus;Proteomics identification;Reference proteome;Transcription;Transcription regulation	SGF29 tudor-like domain;SAGA-associated factor 29	SGF29 tudor-like domain	SAGA complex, GCN5-linked;ATAC complex, GCN5-linked;STAGA complex, SPT3-linked;ATAC complex, YEATS2-linked
Q9UP95;J3QKM4;J3QRE2;J3QSF2;I3L1N8;I3L4N6	Solute carrier family 12 member 4 (Electroneutral potassium-chloride cotransporter 1) (Erythroid K-Cl cotransporter 1) (hKCC1)	SLC12A4												+	22428.9	1085	120650	KCC1;SLC12A4	cell volume homeostasis [GO:0006884];cellular hypotonic salinity response [GO:0071477];chemical synaptic transmission [GO:0007268];ion transport [GO:0006811];transmembrane transport [GO:0055085]	integral component of membrane [GO:0016021];integral component of plasma membrane [GO:0005887];lysosomal membrane [GO:0005765];membrane [GO:0016020];plasma membrane [GO:0005886]	potassium:chloride symporter activity [GO:0015379];protein kinase binding [GO:0019901];transporter activity [GO:0005215]	Alternative splicing;Chloride;Complete proteome;Glycoprotein;Ion transport;Membrane;Phosphoprotein;Potassium;Potassium transport;Proteomics identification;Reference proteome;Symport;Transmembrane;Transmembrane helix;Transport	Amino acid permease/ SLC12A domain;SLC12A transporter, C-terminal;K/Cl co-transporter;K/Cl co-transporter 1;SLC12A transporter family;K/Cl co-transporter 3
O00337;B7Z3L6	Sodium/nucleoside cotransporter 1 (Concentrative nucleoside transporter 1) (CNT 1) (hCNT1) (Na(+)/nucleoside cotransporter 1) (Sodium-coupled nucleoside transporter 1) (Solute carrier family 28 member 1)	SLC28A1														649	71584	CNT1;SLC28A1	nucleobase-containing compound metabolic process [GO:0006139];nucleoside transport [GO:0015858]	integral component of plasma membrane [GO:0005887];membrane [GO:0016020];plasma membrane [GO:0005886]	nucleoside transmembrane transporter activity [GO:0005337];nucleoside:sodium symporter activity [GO:0005415];pyrimidine- and adenine-specific:sodium symporter activity [GO:0015389]	Alternative splicing;Cell membrane;Complete proteome;Glycoprotein;Membrane;Polymorphism;Proteomics identification;Reference proteome;Transmembrane;Transmembrane helix;Transport	Concentrative nucleoside transporter N-terminal domain;Nucleoside transporter/FeoB GTPase, Gate domain;Concentrative nucleoside transporter C-terminal domain;Concentrative nucleoside transporter;Concentrative nucleoside transporter, metazoan/bacterial;Concentrative nucleoside transporter CNT1/CNT2	Na+ dependent nucleoside transporter C-terminus;Na+ dependent nucleoside transporter N-terminus;Nucleoside recognition
Q96KP1;Q2MDF5	Exocyst complex component 2 (Exocyst complex component Sec5)	EXOC2												+	84353.7	924	104066	EXOC2;SEC5;SEC5L1	exocyst assembly [GO:0001927];Golgi to plasma membrane transport [GO:0006893];protein transport [GO:0015031];regulation of entry of bacterium into host cell [GO:2000535]	cytosol [GO:0005829];exocyst [GO:0000145];Flemming body [GO:0090543];membrane [GO:0016020];plasma membrane [GO:0005886]	protein kinase binding [GO:0019901];protein N-terminus binding [GO:0047485];Ral GTPase binding [GO:0017160]	Acetylation;Coiled coil;Complete proteome;Exocytosis;Phosphoprotein;Polymorphism;Protein transport;Proteomics identification;Reference proteome;Transport	IPT domain;Exocyst complex component EXOC2/Sec5;Immunoglobulin-like fold;Immunoglobulin E-set	IPT/TIG domain	Exocyst Sec6/8 complex;Exocyst complex
Q13651;E9PKU2;E9PPU4	Interleukin-10 receptor subunit alpha (IL-10 receptor subunit alpha) (IL-10R subunit alpha) (IL-10RA) (CDw210a) (Interleukin-10 receptor subunit 1) (IL-10R subunit 1) (IL-10R1) (CD antigen CD210)	IL10RA														578	63003	IL10R;IL10RA	cytokine-mediated signaling pathway [GO:0019221];regulation of synapse organization [GO:0050807];response to lipopolysaccharide [GO:0032496]	integral component of membrane [GO:0016021];plasma membrane [GO:0005886]	interleukin-10 binding [GO:0019969];interleukin-10 receptor activity [GO:0004920];signaling receptor activity [GO:0038023]	3D-structure;Complete proteome;Direct protein sequencing;Disease mutation;Disulfide bond;Glycoprotein;Membrane;Polymorphism;Receptor;Reference proteome;Signal;Transmembrane;Transmembrane helix	Fibronectin type III;Immunoglobulin-like fold;Fibronectin type III superfamily	Tissue factor	IL10 receptor;IL10-IL10RA complex
O60449	Lymphocyte antigen 75 (Ly-75) (C-type lectin domain family 13 member B) (DEC-205) (gp200-MR6) (CD antigen CD205)	LY75												+	2000	1722	198311	CD205;CLEC13B;LY75	endocytosis [GO:0006897];immune response [GO:0006955];inflammatory response [GO:0006954]	extracellular exosome [GO:0070062];integral component of plasma membrane [GO:0005887]	carbohydrate binding [GO:0030246];signaling receptor activity [GO:0038023];transmembrane signaling receptor activity [GO:0004888]	Alternative splicing;Complete proteome;Direct protein sequencing;Disulfide bond;Endocytosis;Glycoprotein;Lectin;Membrane;Phosphoprotein;Polymorphism;Receptor;Reference proteome;Repeat;Signal;Transmembrane;Transmembrane helix	C-type lectin, conserved site;Fibronectin type II domain;Ricin B, lectin domain;C-type lectin-like;Kringle-like fold;C-type lectin-like/link domain superfamily;C-type lectin fold;Ricin B-like lectins;Fibronectin type II domain superfamily	Fibronectin type II domain;Lectin C-type domain
Q9UQQ1;C9JFW8;H0YDS5;H0YEI8;E9PKG8;E9PIU1;E9PII9;E9PRC7;E9PLR8;E9PJQ1;E9PKR0;E9PKW7	N-acetylated-alpha-linked acidic dipeptidase-like protein (NAALADase L) (EC 3.4.17.21) (100 kDa ileum brush border membrane protein) (I100) (Ileal dipeptidylpeptidase)	NAALADL1														740	80558	NAALADASEL;NAALADL;NAALADL1		apical plasma membrane [GO:0016324];integral component of membrane [GO:0016021]	carboxypeptidase activity [GO:0004180];dipeptidase activity [GO:0016805];metal ion binding [GO:0046872];metallopeptidase activity [GO:0008237];peptidase activity [GO:0008233]	3D-structure;Alternative splicing;Carboxypeptidase;Cell membrane;Complete proteome;Dipeptidase;Glycoprotein;Hydrolase;Membrane;Metal-binding;Metalloprotease;Multifunctional enzyme;Polymorphism;Protease;Proteomics identification;Reference proteome;Signal-anchor;Transmembrane;Transmembrane helix;Zinc	PA domain;Transferrin receptor-like, dimerisation domain;Peptidase M28;Transferrin receptor-like, dimerisation domain superfamily	PA domain;Peptidase family M28;Transferrin receptor-like dimerisation domain
P00439;A0A0U1RQI3;J3KND8;F8W1D4;F8W0A0;A0A0U1RQY4	Phenylalanine-4-hydroxylase (PAH) (EC 1.14.16.1) (Phe-4-monooxygenase)	PAH												+	1121.94	452	51862	PAH	aromatic amino acid family metabolic process [GO:0009072];catecholamine biosynthetic process [GO:0042423];cellular amino acid biosynthetic process [GO:0008652];L-phenylalanine catabolic process [GO:0006559];neurotransmitter biosynthetic process [GO:0042136]	cytosol [GO:0005829]	iron ion binding [GO:0005506];monooxygenase activity [GO:0004497];oxidoreductase activity, acting on paired donors, with incorporation or reduction of molecular oxygen, reduced pteridine as one donor, and incorporation of one atom of oxygen [GO:0016714];phenylalanine 4-monooxygenase activity [GO:0004505]	3D-structure;Allosteric enzyme;Complete proteome;Direct protein sequencing;Disease mutation;Iron;Metal-binding;Monooxygenase;Oxidoreductase;Phenylalanine catabolism;Phenylketonuria;Phosphoprotein;Polymorphism;Proteomics identification;Reference proteome	Aromatic amino acid hydroxylase, iron/copper binding site;ACT domain;Aromatic amino acid hydroxylase, C-terminal;Aromatic amino acid hydroxylase;Phenylalanine-4-hydroxylase, tetrameric form;Tyrosine 3-monooxygenase-like;Aromatic amino acid monoxygenase, C-terminal domain superfamily;Aromatic amino acid hydroxylase superfamily	ACT domain;Biopterin-dependent aromatic amino acid hydroxylase
Q9BYT8;H0YAK4;D6R9Y0;E9PCB6;H0YAF7	Neurolysin, mitochondrial (EC 3.4.24.16) (Angiotensin-binding protein) (Microsomal endopeptidase) (MEP) (Mitochondrial oligopeptidase M) (Neurotensin endopeptidase)	NLN												+	464702	704	80652	AGTBP;KIAA1226;NLN	peptide metabolic process [GO:0006518];regulation of gluconeogenesis [GO:0006111];regulation of skeletal muscle fiber differentiation [GO:1902809]	extracellular region [GO:0005576];mitochondrial intermembrane space [GO:0005758];plasma membrane [GO:0005886]	metal ion binding [GO:0046872];metalloendopeptidase activity [GO:0004222];peptide binding [GO:0042277]	3D-structure;Acetylation;Complete proteome;Cytoplasm;Hydrolase;Metal-binding;Metalloprotease;Mitochondrion;Polymorphism;Protease;Proteomics identification;Reference proteome;Transit peptide;Zinc	Peptidase M3A/M3B catalytic domain;Neurolysin/Thimet oligopeptidase, domain 2;Metallopeptidase, catalytic domain superfamily;Neurolysin/Thimet oligopeptidase, N-terminal	Peptidase family M3
Q86XT2;C9JYT9	Vacuolar protein sorting-associated protein 37D (ESCRT-I complex subunit VPS37D) (Williams-Beuren syndrome chromosomal region 24 protein)	VPS37D														251	27730	VPS37D;WBSCR24	endosomal transport [GO:0016197];endosome transport via multivesicular body sorting pathway [GO:0032509];macroautophagy [GO:0016236];multivesicular body assembly [GO:0036258];protein transport [GO:0015031];viral budding via host ESCRT complex [GO:0039702];viral life cycle [GO:0019058]	endosome membrane [GO:0010008];ESCRT I complex [GO:0000813];extracellular exosome [GO:0070062];late endosome membrane [GO:0031902]		Complete proteome;Endosome;Membrane;Protein transport;Proteomics identification;Reference proteome;Transport;Williams-Beuren syndrome	Modifier of rudimentary, Modr;Vacuolar protein sorting-associated protein 37	Modifier of rudimentary (Mod(r)) protein
Q86YW5	Trem-like transcript 1 protein (TLT-1) (Triggering receptor expressed on myeloid cells-like protein 1)	TREML1														311	32679	TLT1;TREML1;UNQ1825/PRO3438	calcium-mediated signaling [GO:0019722];innate immune response [GO:0045087];platelet activation [GO:0030168];regulation of immune response [GO:0050776]	cell surface [GO:0009986];integral component of membrane [GO:0016021];plasma membrane [GO:0005886];platelet alpha granule [GO:0031091]		3D-structure;Alternative splicing;Cell membrane;Complete proteome;Cytoplasm;Disulfide bond;Immunoglobulin domain;Lipoprotein;Membrane;Palmitate;Phosphoprotein;Polymorphism;Receptor;Reference proteome;Signal;Transmembrane;Transmembrane helix	Immunoglobulin-like fold;Immunoglobulin-like domain superfamily
Q9Y2Y4;K7EMJ1;A0A0C4DGF1	Zinc finger and BTB domain-containing protein 32 (FANCC-interacting protein) (Fanconi anemia zinc finger protein) (Testis zinc finger protein) (Zinc finger protein 538)	ZBTB32														487	52963	FAZF;TZFP;ZBTB32;ZNF538	negative regulation of transcription by RNA polymerase II [GO:0000122];transcription by RNA polymerase II [GO:0006366]	nucleoplasm [GO:0005654];nucleus [GO:0005634]	DNA binding [GO:0003677];nucleic acid binding [GO:0003676];RNA polymerase II transcription factor activity, sequence-specific DNA binding [GO:0000981];transcription corepressor activity [GO:0003714];zinc ion binding [GO:0008270]	3D-structure;Complete proteome;DNA-binding;Metal-binding;Nucleus;Polymorphism;Proteomics identification;Reference proteome;Repeat;Repressor;Transcription;Transcription regulation;Zinc;Zinc-finger	BTB/POZ domain;Zinc finger C2H2-type;SKP1/BTB/POZ domain superfamily;Zinc finger C2H2 superfamily	BTB/POZ domain
P98168	Zinc finger X-linked protein ZXDA	ZXDA												+	741.627	799	84771	ZXDA	positive regulation of transcription, DNA-templated [GO:0045893];transcription, DNA-templated [GO:0006351]	nucleus [GO:0005634]	C2H2 zinc finger domain binding [GO:0070742];DNA binding transcription factor activity [GO:0003700];metal ion binding [GO:0046872];nucleic acid binding [GO:0003676];RNA polymerase II transcription factor activity, sequence-specific DNA binding [GO:0000981]	Activator;Complete proteome;Metal-binding;Nucleus;Polymorphism;Reference proteome;Repeat;Transcription;Transcription regulation;Zinc;Zinc-finger	Zinc finger C2H2-type;Zinc finger C2H2 superfamily
Q8NHQ1;H7C4Y6;C9J966;C9J710;C9J0F4;C9JZ04;B7Z2D2	Centrosomal protein of 70 kDa (Cep70) (p10-binding protein)	CEP70												+	1123.25	597	69752	BITE;CEP70	ciliary basal body-plasma membrane docking [GO:0097711];cilium assembly [GO:0060271];G2/M transition of mitotic cell cycle [GO:0000086];regulation of G2/M transition of mitotic cell cycle [GO:0010389];regulation of microtubule cytoskeleton organization [GO:0070507]	centrosome [GO:0005813];cytosol [GO:0005829];nuclear membrane [GO:0031965];nucleoplasm [GO:0005654]	gamma-tubulin binding [GO:0043015];identical protein binding [GO:0042802]	Alternative splicing;Coiled coil;Complete proteome;Cytoplasm;Cytoskeleton;Polymorphism;Proteomics identification;Reference proteome;TPR repeat	Tetratricopeptide repeat-containing domain;Centrosomal protein of 70kDa;Tetratricopeptide repeat
Q2TAA5;Q5TAP0;A0A087WYL8	GDP-Man:Man(3)GlcNAc(2)-PP-Dol alpha-1,2-mannosyltransferase (EC 2.4.1.131) (Asparagine-linked glycosylation protein 11 homolog) (Glycolipid 2-alpha-mannosyltransferase)	ALG11												+	9087.35	492	55651	ALG11;GT8	oligosaccharide-lipid intermediate biosynthetic process [GO:0006490];protein glycosylation in endoplasmic reticulum [GO:0033577]	endoplasmic reticulum membrane [GO:0005789];integral component of membrane [GO:0016021];membrane [GO:0016020]	GDP-Man:Man3GlcNAc2-PP-Dol alpha-1,2-mannosyltransferase activity [GO:0004377]	Complete proteome;Congenital disorder of glycosylation;Disease mutation;Endoplasmic reticulum;Glycoprotein;Glycosyltransferase;Membrane;Polymorphism;Reference proteome;Transferase;Transmembrane;Transmembrane helix	Glycosyl transferase, family 1;ALG11 mannosyltransferase, N-terminal;ALG11 mannosyltransferase	Glycosyl transferases group 1
Q9HBH7	Protein BEX1 (Brain-expressed X-linked protein 1)	BEX1														125	14860	BEX1	cell differentiation [GO:0030154];nervous system development [GO:0007399];positive regulation of DNA binding transcription factor activity [GO:0051091];positive regulation of transcription by RNA polymerase II [GO:0045944]	cytoplasm [GO:0005737];nucleus [GO:0005634];transcription factor complex [GO:0005667]	RNA polymerase II activating transcription factor binding [GO:0001102]	Complete proteome;Cytoplasm;Developmental protein;Differentiation;Neurogenesis;Nucleus;Phosphoprotein;Polymorphism;Reference proteome;Ubl conjugation	Brain-expressed X-linked protein;Transcription elongation factor A-like/Brain expressed X-linked
P46597;I7HFW6	Acetylserotonin O-methyltransferase (EC 2.1.1.4) (Hydroxyindole O-methyltransferase) (HIOMT)	ASMT														345	38453	ASMT	indolalkylamine biosynthetic process [GO:0046219];melatonin biosynthetic process [GO:0030187];translation [GO:0006412]	cytosol [GO:0005829]	acetylserotonin O-methyltransferase activity [GO:0017096];identical protein binding [GO:0042802];O-methyltransferase activity [GO:0008171];protein homodimerization activity [GO:0042803];S-methyltransferase activity [GO:0008172]	3D-structure;Alternative splicing;Complete proteome;Melatonin biosynthesis;Methyltransferase;Polymorphism;Reference proteome;S-adenosyl-L-methionine;Transferase	O-methyltransferase domain;Acetylserotonin O-methyltransferase, dimerisation domain;O-methyltransferase COMT-type;S-adenosyl-L-methionine-dependent methyltransferase;Winged helix-like DNA-binding domain superfamily;Winged helix DNA-binding domain superfamily	Dimerisation domain;O-methyltransferase
P51172;A6NNF7;F8VWH5;C9JDY8;H0Y3F1	Amiloride-sensitive sodium channel subunit delta (Delta-NaCH) (Epithelial Na(+) channel subunit delta) (Delta-ENaC) (ENaCD) (Nonvoltage-gated sodium channel 1 subunit delta) (SCNED)	SCNN1D														638	70215	DNACH;SCNN1D	response to stimulus [GO:0050896];sensory perception of taste [GO:0050909];sodium ion transport [GO:0006814]	actin cytoskeleton [GO:0015629];integral component of membrane [GO:0016021];membrane [GO:0016020];plasma membrane [GO:0005886]	ligand-gated sodium channel activity [GO:0015280];sodium channel activity [GO:0005272]	Alternative splicing;Cell membrane;Complete proteome;Glycoprotein;Ion channel;Ion transport;Membrane;Polymorphism;Reference proteome;Sensory transduction;Sodium;Sodium channel;Sodium transport;Taste;Transmembrane;Transmembrane helix;Transport	Epithelial sodium channel, conserved site;Epithelial sodium channel;Epithelial sodium channel, chordates	Amiloride-sensitive sodium channel	SCNN1B-SCNN1G-SCNN1D complex
Q96AP7;F8WDW9;C9JIE7	Endothelial cell-selective adhesion molecule	ESAM														390	41176	ESAM;UNQ220/PRO246	homophilic cell adhesion via plasma membrane adhesion molecules [GO:0007156];leukocyte migration [GO:0050900]	adherens junction [GO:0005912];bicellular tight junction [GO:0005923];integral component of membrane [GO:0016021];plasma membrane [GO:0005886]		Alternative splicing;Cell adhesion;Cell junction;Cell membrane;Complete proteome;Direct protein sequencing;Disulfide bond;Glycoprotein;Immunoglobulin domain;Membrane;Phosphoprotein;Polymorphism;Proteomics identification;Reference proteome;Repeat;Signal;Tight junction;Transmembrane;Transmembrane helix	Immunoglobulin subtype 2;Immunoglobulin subtype;Immunoglobulin-like domain;Immunoglobulin V-set domain;Immunoglobulin-like fold;Immunoglobulin-like domain superfamily	Immunoglobulin V-set domain
Q13099;F6SRW8;F5H6C2	Intraflagellar transport protein 88 homolog (Recessive polycystic kidney disease protein Tg737 homolog) (Tetratricopeptide repeat protein 10) (TPR repeat protein 10)	IFT88												+	4538.94	833	94270	IFT88;TG737;TTC10	cilium assembly [GO:0060271];intraciliary transport involved in cilium assembly [GO:0035735];regulation of autophagosome assembly [GO:2000785];regulation of cilium assembly [GO:1902017]	centriole [GO:0005814];ciliary basal body [GO:0036064];ciliary tip [GO:0097542];cilium [GO:0005929];intraciliary transport particle B [GO:0030992];motile cilium [GO:0031514]		Alternative splicing;Cell projection;Cilium;Cilium biogenesis/degradation;Complete proteome;Cytoplasm;Cytoskeleton;Polymorphism;Proteomics identification;Reference proteome;Repeat;TPR repeat	Tetratricopeptide repeat-containing domain;Tetratricopeptide-like helical domain superfamily;Tetratricopeptide repeat 1;Sel1-like repeat;Tetratricopeptide repeat	Tetratricopeptide repeat	Intraflagellar transport complex B;Intraflagellar transport complex B core complex;DZIP1-IFT88 complex
O00591;E5RG98;E5RK74;E5RHF6;E7EWG0;E5RGF7;E5RI57;E5RHU0	Gamma-aminobutyric acid receptor subunit pi (GABA(A) receptor subunit pi)	GABRP														440	50640	GABRP	ion transport [GO:0006811]	cell junction [GO:0030054];chloride channel complex [GO:0034707];GABA-A receptor complex [GO:1902711];integral component of membrane [GO:0016021];membrane [GO:0016020];plasma membrane [GO:0005886];postsynaptic membrane [GO:0045211]	chloride channel activity [GO:0005254];extracellular ligand-gated ion channel activity [GO:0005230];GABA-A receptor activity [GO:0004890]	Cell junction;Cell membrane;Chloride;Chloride channel;Complete proteome;Disulfide bond;Glycoprotein;Ion channel;Ion transport;Membrane;Polymorphism;Postsynaptic cell membrane;Reference proteome;Signal;Synapse;Transmembrane;Transmembrane helix;Transport	Neurotransmitter-gated ion-channel, conserved site;Neurotransmitter-gated ion-channel transmembrane domain;Neurotransmitter-gated ion-channel ligand-binding domain;Gamma-aminobutyric acid A receptor/Glycine receptor alpha;Neurotransmitter-gated ion-channel;Gamma-aminobutyric-acid A receptor pi subunit;Neurotransmitter-gated ion-channel transmembrane domain superfamily;Neurotransmitter-gated ion-channel ligand-binding domain superfamily	Neurotransmitter-gated ion-channel ligand binding domain;Neurotransmitter-gated ion-channel transmembrane region
P16520;E9PCP0;F5H100;F5H8J8;F5GZN8;F5H0S8	Guanine nucleotide-binding protein G(I)/G(S)/G(T) subunit beta-3 (Transducin beta chain 3)	GNB3												+	1713.5	340	37221	GNB3	G-protein coupled receptor signaling pathway [GO:0007186];protein folding [GO:0006457];regulation of blood pressure [GO:0008217];signal transduction [GO:0007165]	cell body [GO:0044297];cytosol [GO:0005829];dendrite [GO:0030425];extracellular exosome [GO:0070062];plasma membrane [GO:0005886]	GTPase activity [GO:0003924];GTPase binding [GO:0051020];spectrin binding [GO:0030507]	Alternative splicing;Coiled coil;Complete proteome;Congenital stationary night blindness;Direct protein sequencing;Disease mutation;Polymorphism;Proteomics identification;Reference proteome;Repeat;Transducer;WD repeat	WD40 repeat, conserved site;G-protein, beta subunit;WD40-repeat-containing domain;Guanine nucleotide-binding protein, beta subunit;WD40/YVTN repeat-like-containing domain superfamily;WD40-repeat-containing domain superfamily;WD40 repeat;G-protein beta WD-40 repeat	WD domain, G-beta repeat	GNAI1-GNB3-GNGT1 complex;GNAI1-GNB3-GNG2 complex;GNAI1-GNB3-GNG3 complex;GNAI1-GNB3-GNG4 complex;GNAI1-GNB3-GNG5 complex;GNAI1-GNB3-GNG7 complex;GNAI1-GNB3-GNG8 complex;GNAI1-GNB3-GNG10 complex;GNAI1-GNB3-GNG11 complex;GNAI1-GNB3-GNG12 complex;GNAI1-GNB3-GNG13 complex;GNAS-L-GNB3-GNG1 complex;GNAS-L-GNB3-GNG2 complex;GNAS-L-GNB1-GNG3 complex;GNAS-L-GNB3-GNG4 complex;GNAS-L-GNB3-GNG5 complex;GNAS-L-GNB3-GNG7 complex;GNAS-L-GNB3-GNG8 complex;GNAS-L-GNB3-GNG10 complex;GNAS-L-GNB3-GNG11 complex;GNAS-L-GNB3-GNG12 complex;GNAS-L-GNB3-GNG13 complex
P15515	Histatin-1 (Histidine-rich protein 1) (Post-PB protein) (PPB) [Cleaved into: His1-(31-57)-peptide (His1 31/57) (His1-(12-38)-peptide) (His1 12/38) (Histatin-2)]	HTN1														57	6963	HIS1;HTN1	antimicrobial humoral immune response mediated by antimicrobial peptide [GO:0061844];antimicrobial humoral response [GO:0019730];biomineral tissue development [GO:0031214];defense response to bacterium [GO:0042742];defense response to fungus [GO:0050832];killing of cells of other organism [GO:0031640]	extracellular region [GO:0005576];extracellular space [GO:0005615]		Antibiotic;Antimicrobial;Biomineralization;Complete proteome;Direct protein sequencing;Fungicide;Phosphoprotein;Reference proteome;Secreted;Signal;Sulfation	Histatin/statherin family;Histatin-1/3
P30086	Phosphatidylethanolamine-binding protein 1 (PEBP-1) (HCNPpp) (Neuropolypeptide h3) (Prostatic-binding protein) (Raf kinase inhibitor protein) (RKIP) [Cleaved into: Hippocampal cholinergic neurostimulating peptide (HCNP)]	PEBP1												+	4.98745e+06	187	21057	PBP;PEBP;PEBP1	MAPK cascade [GO:0000165]	cytosol [GO:0005829];extracellular exosome [GO:0070062];nucleus [GO:0005634]	ATP binding [GO:0005524];enzyme binding [GO:0019899];phosphatidylethanolamine binding [GO:0008429];protein kinase binding [GO:0019901];RNA binding [GO:0003723];serine-type endopeptidase inhibitor activity [GO:0004867]	3D-structure;ATP-binding;Complete proteome;Cytoplasm;Direct protein sequencing;Disulfide bond;Lipid-binding;Nucleotide-binding;Phosphoprotein;Protease inhibitor;Reference proteome;Serine protease inhibitor	Phosphatidylethanolamine-binding, conserved site;Phosphatidylethanolamine-binding protein;Phosphatidylethanolamine-binding protein, eukaryotic;PEBP-like superfamily	Phosphatidylethanolamine-binding protein
P26715;H0YGB7;F5GYZ0	NKG2-A/NKG2-B type II integral membrane protein (CD159 antigen-like family member A) (NK cell receptor A) (NKG2-A/B-activating NK receptor) (CD antigen CD159a)	KLRC1														233	26314	KLRC1;NKG2A	cell surface receptor signaling pathway [GO:0007166];regulation of immune response [GO:0050776]	integral component of membrane [GO:0016021];integral component of plasma membrane [GO:0005887];plasma membrane [GO:0005886];receptor complex [GO:0043235]	carbohydrate binding [GO:0030246];MHC class I protein complex binding [GO:0023024];transmembrane signaling receptor activity [GO:0004888]	3D-structure;Alternative splicing;Complete proteome;Disulfide bond;Glycoprotein;Lectin;Membrane;Polymorphism;Proteomics identification;Receptor;Reference proteome;Signal-anchor;Transmembrane;Transmembrane helix	C-type lectin-like;Natural killer cell receptor-like, C-type lectin-like domain;C-type lectin-like/link domain superfamily;C-type lectin fold	Lectin C-type domain
P51784;C9JBP8;Q5JXD3;G5E9A6	Ubiquitin carboxyl-terminal hydrolase 11 (EC 3.4.19.12) (Deubiquitinating enzyme 11) (Ubiquitin thioesterase 11) (Ubiquitin-specific-processing protease 11)	USP11												+	28399.1	963	109817	hCG_17279;UHX1;USP11	protein deubiquitination [GO:0016579];ubiquitin-dependent protein catabolic process [GO:0006511]	chromosome [GO:0005694];cytosol [GO:0005829];nucleoplasm [GO:0005654];nucleus [GO:0005634]	cysteine-type endopeptidase activity [GO:0004197];thiol-dependent ubiquitin-specific protease activity [GO:0004843];thiol-dependent ubiquitinyl hydrolase activity [GO:0036459]	3D-structure;Acetylation;Chromosome;Complete proteome;Cytoplasm;Hydrolase;Nucleus;Phosphoprotein;Protease;Proteomics identification;Reference proteome;Thiol protease;Ubl conjugation pathway	Ubiquitin specific protease, conserved site;Peptidase C19, ubiquitin carboxyl-terminal hydrolase;Peptidase C19, ubiquitin-specific peptidase, DUSP domain;Ubiquitin-like domain, USP-type;Ubiquitin specific protease domain;Ubiquitin carboxyl-terminal hydrolase, C-terminal;Ubiquitin carboxyl-terminal hydrolase USP4;DUSP-like superfamily;Papain-like cysteine peptidase superfamily	DUSP domain;Ubiquitin carboxyl-terminal hydrolase;Ubiquitin-like domain;Ubiquitin-specific protease C-terminal
Q8NF64;C9JDA5;F8WC48;A0A087X127;E7EWM3	Zinc finger MIZ domain-containing protein 2 (PIAS-like protein Zimp7)	ZMIZ2												+	8900.31	920	96537	HRIHFB2007;KIAA1886;ZIMP7;ZMIZ2	positive regulation of transcription by RNA polymerase II [GO:0045944];transcription, DNA-templated [GO:0006351]	mitochondrion [GO:0005739];nuclear replication fork [GO:0043596];nucleoplasm [GO:0005654];nucleus [GO:0005634]	ligand-dependent nuclear receptor transcription coactivator activity [GO:0030374];zinc ion binding [GO:0008270]	Alternative splicing;Complete proteome;Isopeptide bond;Metal-binding;Methylation;Nucleus;Polymorphism;Proteomics identification;Reference proteome;Transcription;Transcription regulation;Ubl conjugation;Zinc;Zinc-finger	Zinc finger, MIZ-type;Zinc finger, RING/FYVE/PHD-type	MIZ/SP-RING zinc finger
Q9UP83;U3KQU7	Conserved oligomeric Golgi complex subunit 5 (COG complex subunit 5) (13S Golgi transport complex 90 kDa subunit) (GTC-90) (Component of oligomeric Golgi complex 5) (Golgi transport complex 1)	COG5												+	79007.9	839	92743	COG5;GOLTC1;GTC90	ER to Golgi vesicle-mediated transport [GO:0006888];intra-Golgi vesicle-mediated transport [GO:0006891];protein transport [GO:0015031]	cytosol [GO:0005829];Golgi apparatus [GO:0005794];Golgi membrane [GO:0000139];Golgi transport complex [GO:0017119];membrane [GO:0016020];nucleoplasm [GO:0005654];trans-Golgi network membrane [GO:0032588]		Alternative splicing;Complete proteome;Congenital disorder of glycosylation;Cytoplasm;Golgi apparatus;Membrane;Phosphoprotein;Polymorphism;Protein transport;Proteomics identification;Reference proteome;Transport	Conserved oligomeric Golgi complex subunit 5	Golgi transport complex subunit 5	COG complex;COG complex;Tetrameric COG subcomplex;COG5-COG6-COG7 subcomplex;Binary COG subcomplex;COG5-COG6-COG7 subcomplex;COG1-COG8-COG5-COG6-COG7 subcomplex;COG complex
A2VDJ0;F8WEQ2;H0Y2M0	Transmembrane protein 131-like	TMEM131L												+	1276.42	1609	179339	KIAA0922;TMEM131L	negative regulation of canonical Wnt signaling pathway [GO:0090090];negative regulation of immature T cell proliferation in thymus [GO:0033088];Wnt signaling pathway [GO:0016055]	cytoplasm [GO:0005737];endoplasmic reticulum [GO:0005783];integral component of membrane [GO:0016021];plasma membrane [GO:0005886]		Alternative splicing;Cell membrane;Complete proteome;Cytoplasm;Endoplasmic reticulum;Glycoprotein;Membrane;Phosphoprotein;Polymorphism;Proteomics identification;Reference proteome;Signal;Transmembrane;Transmembrane helix;Wnt signaling pathway	Transmembrane protein 131-like domain
O14787;K7ESG1;K7ESJ3;K7EMA3;K7ELC3;A0A075B780;K7ENW1;K7ESC1	Transportin-2 (Karyopherin beta-2b)	TNPO2												+	12255.8	897	101388	TNPO2	intracellular protein transport [GO:0006886];NLS-bearing protein import into nucleus [GO:0006607];protein import into nucleus, translocation [GO:0000060];ribosomal protein import into nucleus [GO:0006610]	cytoplasm [GO:0005737];intracellular [GO:0005622];nuclear membrane [GO:0031965];nuclear periphery [GO:0034399];nucleus [GO:0005634]	nuclear localization sequence binding [GO:0008139];protein transporter activity [GO:0008565];Ran GTPase binding [GO:0008536]	Acetylation;Alternative splicing;Complete proteome;Cytoplasm;Nucleus;Polymorphism;Protein transport;Proteomics identification;Reference proteome;Repeat;Transport	Importin-beta, N-terminal domain;Armadillo-like helical;Armadillo-type fold	Importin-beta N-terminal domain	TNPO2-RAN-NXF1 complex
Q8NCW0	Kremen protein 2 (Dickkopf receptor 2) (Kringle domain-containing transmembrane protein 2) (Kringle-containing protein marking the eye and the nose)	KREMEN2														462	48849	KREMEN2;KRM2	cell communication [GO:0007154];limb development [GO:0060173];negative regulation of canonical Wnt signaling pathway [GO:0090090];negative regulation of ossification [GO:0030279];Wnt signaling pathway [GO:0016055]	early endosome membrane [GO:0031901];integral component of membrane [GO:0016021];membrane [GO:0016020];plasma membrane [GO:0005886]		Alternative splicing;Complete proteome;Disulfide bond;Glycoprotein;Kringle;Membrane;Polymorphism;Reference proteome;Signal;Transmembrane;Transmembrane helix;Wnt signaling pathway	Kringle, conserved site;Kringle;CUB domain;Carbohydrate-binding WSC;Kremen;Kringle-like fold;Spermadhesin, CUB domain superfamily;Kringle superfamily	CUB domain;Kringle domain
Q9UNN8;A0A0U1RRC4;A0A0U1RQQ4	Endothelial protein C receptor (Activated protein C receptor) (APC receptor) (Endothelial cell protein C receptor) (CD antigen CD201)	PROCR												+	21052.5	238	26671	EPCR;PROCR	blood coagulation [GO:0007596];negative regulation of coagulation [GO:0050819]	cell surface [GO:0009986];centrosome [GO:0005813];extracellular exosome [GO:0070062];extracellular region [GO:0005576];focal adhesion [GO:0005925];integral component of plasma membrane [GO:0005887];plasma membrane [GO:0005886]	signaling receptor activity [GO:0038023]	3D-structure;Blood coagulation;Complete proteome;Disulfide bond;Glycoprotein;Hemostasis;Membrane;Polymorphism;Proteomics identification;Receptor;Reference proteome;Signal;Transmembrane;Transmembrane helix	MHC class I-like antigen recognition-like;Endothelial protein C receptor;MHC classes I/II-like antigen recognition protein;MHC class I-like antigen recognition-like superfamily	MHC-I family domain
Q9NYQ8;H0YBK2	Protocadherin Fat 2 (hFat2) (Cadherin family member 8) (Multiple epidermal growth factor-like domains protein 1) (Multiple EGF-like domains protein 1)	FAT2														4349	479317	CDHF8;FAT2;KIAA0811;MEGF1	epithelial cell migration [GO:0010631];homophilic cell adhesion via plasma membrane adhesion molecules [GO:0007156]	cell-cell adherens junction [GO:0005913];extracellular exosome [GO:0070062];integral component of membrane [GO:0016021];nucleus [GO:0005634];plasma membrane [GO:0005886]	calcium ion binding [GO:0005509]	Calcium;Cell adhesion;Cell junction;Cell membrane;Complete proteome;Disulfide bond;EGF-like domain;Glycoprotein;Membrane;Nucleus;Polymorphism;Proteomics identification;Reference proteome;Repeat;Signal;Transmembrane;Transmembrane helix	EGF-like, conserved site;Cadherin conserved site;EGF-like domain;Laminin G domain;EGF-like calcium-binding domain;Cadherin-like;Concanavalin A-like lectin/glucanase domain superfamily;Cadherin-like superfamily	Cadherin domain;EGF-like domain;Laminin G domain
P27352;E9PM21	Gastric intrinsic factor (Intrinsic factor) (IF) (INF)	GIF														417	45416	GIF;IFMH	cobalamin metabolic process [GO:0009235];cobalamin transport [GO:0015889];cobalt ion transport [GO:0006824]	apical plasma membrane [GO:0016324];endosome [GO:0005768];extracellular region [GO:0005576];extracellular space [GO:0005615];lysosomal lumen [GO:0043202];microvillus [GO:0005902]	cobalamin binding [GO:0031419]	3D-structure;Alternative splicing;Cobalt;Cobalt transport;Complete proteome;Disease mutation;Disulfide bond;Glycoprotein;Ion transport;Phosphoprotein;Polymorphism;Reference proteome;Secreted;Signal;Transport	Domain of unknown function DUF4430;Cobalamin (vitamin B12)-binding protein	Domain of unknown function (DUF4430);Eukaryotic cobalamin-binding protein	Cubilin-intrinsic factor-cobalamin complex
P50135	Histamine N-methyltransferase (HMT) (EC 2.1.1.8)	HNMT												+	170130	292	33295	HNMT	brain development [GO:0007420];histamine catabolic process [GO:0001695];histidine catabolic process [GO:0006548];methylation [GO:0032259];respiratory gaseous exchange [GO:0007585]	cytoplasm [GO:0005737];cytosol [GO:0005829];extracellular exosome [GO:0070062];neuron projection [GO:0043005]	histamine N-methyltransferase activity [GO:0046539]	3D-structure;Alternative splicing;Complete proteome;Cytoplasm;Disease mutation;Mental retardation;Methyltransferase;Polymorphism;Reference proteome;S-adenosyl-L-methionine;Transferase	Histamine N-methyltransferase-like;S-adenosyl-L-methionine-dependent methyltransferase
Q9UJ70;H7C286;H0YC94;E9PPU6;C9JMR7;H0YF44;C9JEV6;H0YEB7;H7C1L7;H0YE82;H7C3G9	N-acetyl-D-glucosamine kinase (N-acetylglucosamine kinase) (EC 2.7.1.59) (GlcNAc kinase)	NAGK												+	153988	344	37376	NAGK	N-acetylglucosamine metabolic process [GO:0006044];N-acetylmannosamine metabolic process [GO:0006051];N-acetylneuraminate catabolic process [GO:0019262];UDP-N-acetylglucosamine biosynthetic process [GO:0006048]	cytosol [GO:0005829];extracellular exosome [GO:0070062]	ATP binding [GO:0005524];N-acetylglucosamine kinase activity [GO:0045127]	3D-structure;Acetylation;Alternative splicing;ATP-binding;Complete proteome;Direct protein sequencing;Kinase;Nucleotide-binding;Phosphoprotein;Polymorphism;Proteomics identification;Reference proteome;Transferase	ATPase, BadF/BadG/BcrA/BcrD type	BadF/BadG/BcrA/BcrD ATPase family
O15091;S4R416;S4R3T4;S4R3S1;A0A0A0MTQ0	Mitochondrial ribonuclease P catalytic subunit (EC 3.1.26.5) (Mitochondrial ribonuclease P protein 3) (Mitochondrial RNase P protein 3)	KIAA0391												+	71666.9	583	67315	KIAA0391;MRPP3	mitochondrial tRNA 5'-end processing [GO:0097745];mitochondrial tRNA processing [GO:0090646];tRNA 5'-leader removal [GO:0001682];tRNA processing [GO:0008033]	mitochondrial matrix [GO:0005759];mitochondrial ribonuclease P complex [GO:0030678];mitochondrion [GO:0005739];nucleus [GO:0005634]	metal ion binding [GO:0046872];ribonuclease P activity [GO:0004526]	3D-structure;Alternative splicing;Complete proteome;Hydrolase;Magnesium;Manganese;Metal-binding;Mitochondrion;Nuclease;Phosphoprotein;Polymorphism;Proteomics identification;Reference proteome;Transit peptide;tRNA processing	Protein-only RNase P, C-terminal;Mitochondrial ribonuclease P catalytic subunit;Tetratricopeptide-like helical domain superfamily	Protein-only RNase P	mtRNase P
Q9GZU2;M0QXG1;M0QZD4	Paternally-expressed gene 3 protein (Zinc finger and SCAN domain-containing protein 24)	PEG3												+	915.582	1588	180827	KIAA0287;PEG3;ZSCAN24	apoptotic process [GO:0006915];negative regulation of transcription by RNA polymerase II [GO:0000122];positive regulation of transcription by RNA polymerase II [GO:0045944]	autophagosome [GO:0005776];nucleus [GO:0005634]	metal ion binding [GO:0046872];nucleic acid binding [GO:0003676];RNA polymerase II transcription factor activity, sequence-specific DNA binding [GO:0000981]	3D-structure;Alternative splicing;Apoptosis;Complete proteome;Cytoplasm;Metal-binding;Nucleus;Polymorphism;Proteomics identification;Reference proteome;Repeat;Zinc;Zinc-finger	SCAN domain;Zinc finger C2H2-type;Zinc finger C2H2 superfamily;SCAN domain superfamily	SCAN domain
Q9HCD5;Q5JY17	Nuclear receptor coactivator 5 (NCoA-5) (Coactivator independent of AF-2) (CIA)	NCOA5												+	259431	579	65536	KIAA1637;NCOA5	glucose homeostasis [GO:0042593];negative regulation of insulin receptor signaling pathway [GO:0046627];regulation of transcription, DNA-templated [GO:0006355];transcription, DNA-templated [GO:0006351]	actin cytoskeleton [GO:0015629];extracellular space [GO:0005615];nucleus [GO:0005634]	chromatin binding [GO:0003682];RNA binding [GO:0003723]	3D-structure;Acetylation;Activator;Coiled coil;Complete proteome;Direct protein sequencing;Nucleus;Phosphoprotein;Polymorphism;Proteomics identification;Reference proteome;Repressor;Transcription;Transcription regulation	Anticodon-binding domain superfamily
Q9NRQ2;E9PHR9;C9J3P9;C9J664;C9JNW2;C9J6E1;C9J916	Phospholipid scramblase 4 (PL scramblase 4) (Ca(2+)-dependent phospholipid scramblase 4) (Cell growth-inhibiting gene 43 protein) (TRA1)	PLSCR4												+	2966.66	329	37005	GIG43;PLSCR4	cellular response to lipopolysaccharide [GO:0071222];phospholipid scrambling [GO:0017121]	integral component of membrane [GO:0016021];plasma membrane [GO:0005886]	calcium ion binding [GO:0005509];CD4 receptor binding [GO:0042609];enzyme binding [GO:0019899];phospholipid scramblase activity [GO:0017128];SH3 domain binding [GO:0017124]	3D-structure;Alternative splicing;Calcium;Complete proteome;Lipoprotein;Membrane;Palmitate;Phosphoprotein;Polymorphism;Proteomics identification;Reference proteome;Repeat;SH3-binding;Transmembrane;Transmembrane helix	Scramblase
Q8TCG2;G5E9Z4	Phosphatidylinositol 4-kinase type 2-beta (EC 2.7.1.67) (Phosphatidylinositol 4-kinase type II-beta) (PI4KII-BETA)	PI4K2B												+	9198.84	481	54744	hCG_19614;PI4K2B	endosome organization [GO:0007032];Golgi organization [GO:0007030];phosphatidylinositol biosynthetic process [GO:0006661];phosphatidylinositol phosphorylation [GO:0046854]	cytosol [GO:0005829];endosome [GO:0005768];membrane [GO:0016020];plasma membrane [GO:0005886];trans-Golgi network [GO:0005802]	1-phosphatidylinositol 4-kinase activity [GO:0004430];ATP binding [GO:0005524];kinase activity [GO:0016301]	3D-structure;ATP-binding;Complete proteome;Cytoplasm;Kinase;Membrane;Nucleotide-binding;Phosphoprotein;Polymorphism;Reference proteome;Transferase	Phosphatidylinositol 3-/4-kinase, catalytic domain	Phosphatidylinositol 3- and 4-kinase
Q07108;B4E009	Early activation antigen CD69 (Activation inducer molecule) (AIM) (BL-AC/P26) (C-type lectin domain family 2 member C) (EA1) (Early T-cell activation antigen p60) (GP32/28) (Leukocyte surface antigen Leu-23) (MLR-3) (CD antigen CD69)	CD69														199	22559	CD69;CLEC2C	cellular response to drug [GO:0035690]	external side of plasma membrane [GO:0009897];integral component of membrane [GO:0016021];integral component of plasma membrane [GO:0005887];protein-containing complex [GO:0032991]	calcium ion binding [GO:0005509];carbohydrate binding [GO:0030246];protein homodimerization activity [GO:0042803];transmembrane signaling receptor activity [GO:0004888]	3D-structure;Complete proteome;Direct protein sequencing;Disulfide bond;Glycoprotein;Lectin;Membrane;Phosphoprotein;Proteomics identification;Reference proteome;Signal-anchor;Transmembrane;Transmembrane helix	C-type lectin-like;Natural killer cell receptor-like, C-type lectin-like domain;C-type lectin-like/link domain superfamily;C-type lectin fold	Lectin C-type domain
O75815	Breast cancer anti-estrogen resistance protein 3 (Novel SH2-containing protein 2) (SH2 domain-containing protein 3B)	BCAR3												+	17693.6	825	92566	BCAR3;NSP2;SH2D3B;UNQ271/PRO308	lens morphogenesis in camera-type eye [GO:0002089];positive regulation of peptidyl-serine phosphorylation [GO:0033138];response to drug [GO:0042493];signal transduction [GO:0007165];small GTPase mediated signal transduction [GO:0007264]	intracellular [GO:0005622]	guanyl-nucleotide exchange factor activity [GO:0005085];SH3/SH2 adaptor activity [GO:0005070]	3D-structure;Acetylation;Alternative splicing;Complete proteome;Guanine-nucleotide releasing factor;Methylation;Phosphoprotein;Polymorphism;Reference proteome;SH2 domain	SH2 domain;Ras guanine-nucleotide exchange factors catalytic domain;Breast cancer anti-estrogen resistance protein 3;Ras guanine nucleotide exchange factor domain superfamily;SH2 domain superfamily;Ras guanine-nucleotide exchange factor catalytic domain superfamily	RasGEF domain;SH2 domain
Q15031;C9JYR8;E9PHM2;A0A2R8Y581	Probable leucine--tRNA ligase, mitochondrial (EC 6.1.1.4) (Leucyl-tRNA synthetase) (LeuRS)	LARS2												+	227005	903	101976	KIAA0028;LARS2	leucyl-tRNA aminoacylation [GO:0006429];mitochondrial translation [GO:0032543];tRNA aminoacylation for protein translation [GO:0006418]	mitochondrial matrix [GO:0005759];mitochondrion [GO:0005739]	aminoacyl-tRNA editing activity [GO:0002161];ATP binding [GO:0005524];leucine-tRNA ligase activity [GO:0004823]	Acetylation;Aminoacyl-tRNA synthetase;ATP-binding;Complete proteome;Deafness;Disease mutation;Ligase;Mitochondrion;Nucleotide-binding;Phosphoprotein;Polymorphism;Protein biosynthesis;Proteomics identification;Reference proteome;Transit peptide	Aminoacyl-tRNA synthetase, class I, conserved site;Aminoacyl-tRNA synthetase, class Ia;Methionyl/Valyl/Leucyl/Isoleucyl-tRNA synthetase, anticodon-binding;Leucine-tRNA ligase;Valyl/Leucyl/Isoleucyl-tRNA synthetase, editing domain;Aminoacyl-tRNA synthetase, class Ia, anticodon-binding;Rossmann-like alpha/beta/alpha sandwich fold	Anticodon-binding domain of tRNA;tRNA synthetases class I (I, L, M and V)
Q96SI9;H0YD00;E9PKQ0;H0YC91;H0YD70;Q5JPA5	Spermatid perinuclear RNA-binding protein	STRBP												+	104368	672	73653	DKFZp434G151;DKFZp434P151;SPNR;STRBP	mechanosensory behavior [GO:0007638];multicellular organism development [GO:0007275];spermatid development [GO:0007286];spermatogenesis [GO:0007283]	cytoplasm [GO:0005737];microtubule cytoskeleton [GO:0015630];nucleus [GO:0005634]	DNA binding [GO:0003677];double-stranded RNA binding [GO:0003725];RNA binding [GO:0003723];single-stranded RNA binding [GO:0003727]	3D-structure;Alternative splicing;Complete proteome;Cytoplasm;Developmental protein;Differentiation;DNA-binding;Methylation;Polymorphism;Proteomics identification;Reference proteome;Repeat;RNA-binding;Spermatogenesis	DZF domain;Double-stranded RNA-binding domain;Spermatid perinuclear RNA-binding protein	Double-stranded RNA binding motif;DZF domain
Q15427;Q5SZ64	Splicing factor 3B subunit 4 (Pre-mRNA-splicing factor SF3b 49 kDa subunit) (Spliceosome-associated protein 49) (SAP 49)	SF3B4												+	419432	424	44386	RP11-196G18.20-002;SAP49;SF3B4	mRNA processing [GO:0006397];mRNA splicing, via spliceosome [GO:0000398];positive regulation of mRNA splicing, via spliceosome [GO:0048026];RNA splicing [GO:0008380];RNA splicing, via transesterification reactions [GO:0000375]	nucleoplasm [GO:0005654];spliceosomal complex [GO:0005681];U12-type spliceosomal complex [GO:0005689]	RNA binding [GO:0003723]	3D-structure;Acetylation;Complete proteome;Direct protein sequencing;mRNA processing;mRNA splicing;Nucleus;Phosphoprotein;Proteomics identification;Reference proteome;Repeat;RNA-binding;Spliceosome	RNA recognition motif domain;SF3B4, RNA recognition motif 1;SF3B4, RNA recognition motif 2;Nucleotide-binding alpha-beta plait domain superfamily;RNA-binding domain superfamily	RNA recognition motif. (a.k.a. RRM, RBD, or RNP domain)	Spliceosome;18S U11/U12 snRNP;CDC5L complex;SF3b complex;17S U2 snRNP
P13807;M0QYU1	Glycogen [starch] synthase, muscle (EC 2.4.1.11)	GYS1												+	177943	737	83786	GYS;GYS1	glycogen biosynthetic process [GO:0005978];heart development [GO:0007507]	cytosol [GO:0005829];inclusion body [GO:0016234];membrane [GO:0016020]	glucose binding [GO:0005536];glycogen (starch) synthase activity [GO:0004373];glycogen synthase activity, transferring glucose-1-phosphate [GO:0061547];protein kinase binding [GO:0019901]	Allosteric enzyme;Alternative splicing;Complete proteome;Diabetes mellitus;Disease mutation;Glycogen biosynthesis;Glycosyltransferase;Phosphoprotein;Polymorphism;Proteomics identification;Reference proteome;Transferase	Glycogen synthase	Glycogen synthase
Q00013;C9J9J4;F8WC84;C9JB34;F8WDV6;A6NFY0;A8MTH1	55 kDa erythrocyte membrane protein (p55) (Membrane protein, palmitoylated 1)	MPP1												+	1968.17	466	52296	DXS552E;EMP55;MPP1	regulation of neutrophil chemotaxis [GO:0090022];signal transduction [GO:0007165]	cortical cytoskeleton [GO:0030863];cytosol [GO:0005829];integral component of plasma membrane [GO:0005887];intracellular [GO:0005622];membrane [GO:0016020];nuclear speck [GO:0016607];stereocilium [GO:0032420]	guanylate kinase activity [GO:0004385]	3D-structure;Acetylation;Alternative splicing;Cell projection;Complete proteome;Direct protein sequencing;Lipoprotein;Membrane;Palmitate;Phosphoprotein;Polymorphism;Proteomics identification;Reference proteome;SH3 domain	Guanylate kinase, conserved site;SH3 domain;PDZ domain;Guanylate kinase-like domain;Guanylate kinase/L-type calcium channel beta subunit;MPP1, SH3 domain;P-loop containing nucleoside triphosphate hydrolase;SH3-like domain superfamily;PDZ superfamily	Guanylate kinase;PDZ domain (Also known as DHR or GLGF);Variant SH3 domain	GPC-4.1R-p55 complex
O15372;E5RHC7;E5RFH0;E5RFW7;E5RH59;E5RGU4;A0A087WZK9;E5RJT0;B3KS98	Eukaryotic translation initiation factor 3 subunit H (eIF3h) (Eukaryotic translation initiation factor 3 subunit 3) (eIF-3-gamma) (eIF3 p40 subunit)	EIF3H												+	695764	352	39930	EIF3H;EIF3S3;hCG_20900	formation of cytoplasmic translation initiation complex [GO:0001732];regulation of translational initiation [GO:0006446];translational initiation [GO:0006413]	cytosol [GO:0005829];eukaryotic 43S preinitiation complex [GO:0016282];eukaryotic 48S preinitiation complex [GO:0033290];eukaryotic translation initiation factor 3 complex [GO:0005852];eukaryotic translation initiation factor 3 complex, eIF3m [GO:0071541];extracellular exosome [GO:0070062];membrane [GO:0016020]	RNA binding [GO:0003723];translation initiation factor activity [GO:0003743]	3D-structure;Complete proteome;Cytoplasm;Initiation factor;Isopeptide bond;Phosphoprotein;Protein biosynthesis;Proteomics identification;Reference proteome;Ubl conjugation	JAB1/MPN/MOV34 metalloenzyme domain;MPN domain;Eukaryotic translation initiation factor 3 subunit H	JAB1/Mov34/MPN/PAD-1 ubiquitin protease	eIF3 complex (EIF3S6, EIF3S5, EIF3S4, EIF3S3, EIF3S6IP, EIF3S2, EIF3S9, EIF3S12, EIF3S10, EIF3S8, EIF3S1, EIF3S7);eIF3 complex (EIF3S6, EIF3S5, EIF3S4, EIF3S3, EIF3S6IP, EIF3S2, EIF3S9, EIF3S12, EIF3S10, EIF3S8, EIF3S1, EIF3S7, PCID1)
Q96JC1;H3BTU0	Vam6/Vps39-like protein (TRAP1-like protein) (hVam6p)	VPS39												+	35693.4	886	101809	KIAA0770;TLP;VAM6;VPS39	autophagy [GO:0006914];endosomal vesicle fusion [GO:0034058];endosome to lysosome transport [GO:0008333];intracellular protein transport [GO:0006886];late endosome to lysosome transport [GO:1902774];retrograde transport, endosome to plasma membrane [GO:1990126]	AP-3 adaptor complex [GO:0030123];HOPS complex [GO:0030897];late endosome membrane [GO:0031902];lysosomal membrane [GO:0005765]		Alternative splicing;Autophagy;Complete proteome;Cytoplasm;Endosome;Lysosome;Membrane;Protein transport;Proteomics identification;Reference proteome;Transport	Citron homology (CNH) domain;Vacuolar sorting protein 39/Transforming growth factor beta receptor-associated domain 1;Vacuolar sorting protein 39/Transforming growth factor beta receptor-associated domain 2;Vam6/VPS39/TRAP1 family;Clathrin, heavy chain/VPS, 7-fold repeat		Class C VPS/HOPS complex;Hook1-Vps39 complex;HOPS complex
P09564;J3QLM0;J3QLC7;J3QS78;J3QRF1;J3QS65	T-cell antigen CD7 (GP40) (T-cell leukemia antigen) (T-cell surface antigen Leu-9) (TP41) (CD antigen CD7)	CD7														240	25409	CD7	adaptive immune response [GO:0002250];immune response [GO:0006955];T cell activation [GO:0042110];transmembrane receptor protein tyrosine kinase signaling pathway [GO:0007169]	integral component of membrane [GO:0016021];membrane [GO:0016020];plasma membrane [GO:0005886]	signaling receptor activity [GO:0038023]	Adaptive immunity;Complete proteome;Disulfide bond;Glycoprotein;Immunity;Immunoglobulin domain;Lipoprotein;Membrane;Palmitate;Polymorphism;Proteomics identification;Receptor;Reference proteome;Repeat;Signal;Transmembrane;Transmembrane helix	Immunoglobulin subtype;Immunoglobulin-like domain;Immunoglobulin V-set domain;Immunoglobulin-like fold;Immunoglobulin-like domain superfamily	Immunoglobulin V-set domain
Q9H252;J3KSC2;J9JID4	Potassium voltage-gated channel subfamily H member 6 (Ether-a-go-go-related gene potassium channel 2) (ERG-2) (Eag-related protein 2) (Ether-a-go-go-related protein 2) (hERG-2) (hERG2) (Voltage-gated potassium channel subunit Kv11.2)	KCNH6														994	109925	ERG2;KCNH6	regulation of heart rate by cardiac conduction [GO:0086091];regulation of ion transmembrane transport [GO:0034765];regulation of membrane potential [GO:0042391]	integral component of membrane [GO:0016021];integral component of plasma membrane [GO:0005887];plasma membrane [GO:0005886]	voltage-gated potassium channel activity [GO:0005249]	Alternative splicing;Coiled coil;Complete proteome;Glycoprotein;Ion channel;Ion transport;Membrane;Polymorphism;Potassium;Potassium channel;Potassium transport;Reference proteome;Transmembrane;Transmembrane helix;Transport;Voltage-gated channel	PAS domain;Cyclic nucleotide-binding domain;Ion transport domain;Potassium channel, voltage-dependent, EAG/ELK/ERG;Potassium channel, voltage-dependent, ERG;Potassium voltage-gated channel subfamily H member 6;RmlC-like jelly roll fold;Cyclic nucleotide-binding-like;Voltage-dependent channel domain superfamily;PAS domain superfamily	Cyclic nucleotide-binding domain;Ion transport protein;PAS domain
Q9UBC2;M0R165;K7EJR2;M0R330;M0R1V5;M0QY01;M0QX30;M0R3I1;M0R2S2	Epidermal growth factor receptor substrate 15-like 1 (Eps15-related protein) (Eps15R)	EPS15L1												+	69662.8	864	94255	EPS15L1;EPS15R	endocytosis [GO:0006897];membrane organization [GO:0061024];negative regulation of epidermal growth factor receptor signaling pathway [GO:0042059]	clathrin coat of coated pit [GO:0030132];cytosol [GO:0005829];membrane [GO:0016020];nucleus [GO:0005634];plasma membrane [GO:0005886]	cadherin binding [GO:0045296];calcium ion binding [GO:0005509]	Acetylation;Alternative splicing;Calcium;Cell membrane;Coated pit;Coiled coil;Complete proteome;Endocytosis;Membrane;Metal-binding;Nucleus;Phosphoprotein;Proteomics identification;Reference proteome;Repeat	EF-Hand 1, calcium-binding site;Ubiquitin interacting motif;EH domain;EF-hand domain;EF-hand domain pair	Cytoskeletal-regulatory complex EF hand
A4D1P6;C9J1X0	WD repeat-containing protein 91	WDR91												+	22051.4	747	83344	HSPC049;WDR91	early endosome to late endosome transport [GO:0045022];regulation of cellular protein catabolic process [GO:1903362];regulation of phosphatidylinositol 3-kinase activity [GO:0043551]	cytosol [GO:0005829];early endosome membrane [GO:0031901];extrinsic component of endosome membrane [GO:0031313];late endosome membrane [GO:0031902]	phosphatidylinositol 3-kinase regulator activity [GO:0035014]	Alternative splicing;Coiled coil;Complete proteome;Endosome;Membrane;Phosphoprotein;Polymorphism;Proteomics identification;Reference proteome;Repeat;WD repeat	WD40-repeat-containing domain;WD40/YVTN repeat-like-containing domain superfamily;WD40-repeat-containing domain superfamily;WD40 repeat	WD domain, G-beta repeat
Q96IZ2;H0Y9P4;D6RDG9;H0YAA5;D6R9A9	Androgen-dependent TFPI-regulating protein	ADTRP														230	26842	ADTRP;C6orf105	cellular response to steroid hormone stimulus [GO:0071383];long-chain fatty acid catabolic process [GO:0042758];negative regulation of blood coagulation [GO:0030195];positive regulation of gene expression [GO:0010628]	caveola [GO:0005901];cell surface [GO:0009986];endomembrane system [GO:0012505];integral component of membrane [GO:0016021];membrane [GO:0016020]	hydrolase activity [GO:0016787]	Alternative splicing;Cell membrane;Complete proteome;Membrane;Polymorphism;Proteomics identification;Reference proteome;Transmembrane;Transmembrane helix	FAR-17a/AIG1-like protein
P82914	28S ribosomal protein S15, mitochondrial (MRP-S15) (S15mt) (Mitochondrial small ribosomal subunit protein uS15m)	MRPS15												+	200696	257	29842	DC37;MRPS15;RPMS15	mitochondrial translation [GO:0032543];mitochondrial translational elongation [GO:0070125];mitochondrial translational termination [GO:0070126];translation [GO:0006412]	mitochondrial inner membrane [GO:0005743];mitochondrial small ribosomal subunit [GO:0005763];mitochondrion [GO:0005739];nucleolus [GO:0005730];nucleus [GO:0005634]	RNA binding [GO:0003723];structural constituent of ribosome [GO:0003735]	3D-structure;Complete proteome;Mitochondrion;Reference proteome;Ribonucleoprotein;Ribosomal protein;Transit peptide	Ribosomal protein S15;Ribosomal protein S15, bacterial-type;S15/NS1, RNA-binding	Ribosomal protein S15	28S ribosomal subunit, mitochondrial;55S ribosome, mitochondrial
Q8IYF3	Testis-expressed protein 11	TEX11														940	107889	TEX11	chiasma assembly [GO:0051026];fertilization [GO:0009566];male gonad development [GO:0008584];male meiosis chromosome segregation [GO:0007060];meiotic gene conversion [GO:0006311];negative regulation of apoptotic process [GO:0043066];reciprocal meiotic recombination [GO:0007131];resolution of meiotic recombination intermediates [GO:0000712];synaptonemal complex assembly [GO:0007130]	central element [GO:0000801]		Alternative splicing;Chromosome;Complete proteome;Disease mutation;Meiosis;Polymorphism;Reference proteome	Meiosis specific protein Spo22/ZIP4/TEX11;Tetratricopeptide-like helical domain superfamily;Tetratricopeptide repeat
P19237;G3V489;G3V4F8;A0A087WT47;G3V3L5	Troponin I, slow skeletal muscle (Troponin I, slow-twitch isoform)	TNNI1														187	21692	TNNI1	cardiac muscle contraction [GO:0060048];muscle filament sliding [GO:0030049];regulation of striated muscle contraction [GO:0006942];skeletal muscle contraction [GO:0003009];transition between fast and slow fiber [GO:0014883];ventricular cardiac muscle tissue morphogenesis [GO:0055010]	cytosol [GO:0005829];troponin complex [GO:0005861]	actin binding [GO:0003779];metal ion binding [GO:0046872]	Acetylation;Actin-binding;Calcium;Coiled coil;Complete proteome;Metal-binding;Muscle protein;Phosphoprotein;Polymorphism;Proteomics identification;Reference proteome	Troponin;Troponin domain superfamily	Troponin
Q86UK5;E9PFT2;A0A0C4DGE7	Limbin (Ellis-van Creveld syndrome protein 2) (EVC2)	EVC2														1308	147948	EVC2;hCG_1981074;LBN	smoothened signaling pathway [GO:0007224]	ciliary membrane [GO:0060170];cilium [GO:0005929];cytoplasm [GO:0005737];cytoskeleton [GO:0005856];integral component of membrane [GO:0016021];nucleus [GO:0005634];plasma membrane protein complex [GO:0098797]		Alternative splicing;Cell membrane;Cell projection;Ciliopathy;Cilium;Coiled coil;Complete proteome;Cytoplasm;Cytoskeleton;Disease mutation;Dwarfism;Ectodermal dysplasia;Glycoprotein;Membrane;Nucleus;Polymorphism;Reference proteome;Signal;Transmembrane;Transmembrane helix	Limbin;Limbin/Ellis-van Creveld protein
Q9NYY8;C9JPI6	FAST kinase domain-containing protein 2, mitochondrial	FASTKD2												+	37372.5	710	81463	FASTKD2;KIAA0971	cellular respiration [GO:0045333];mitochondrial large ribosomal subunit assembly [GO:1902775]	intercellular bridge [GO:0045171];mitochondrial nucleoid [GO:0042645];mitochondrion [GO:0005739];nucleus [GO:0005634];ribonucleoprotein granule [GO:0035770]	protein kinase activity [GO:0004672];RNA binding [GO:0003723];rRNA binding [GO:0019843]	Alternative splicing;Complete proteome;Mitochondrion;Mitochondrion nucleoid;Phosphoprotein;Polymorphism;Reference proteome;Ribosome biogenesis;RNA-binding;rRNA-binding;Transit peptide	FAST kinase leucine-rich;FAST kinase-like protein, subdomain 2;RAP domain		protein complex (DDX28;DHX30;GRSF1;FASTKD2;FASTKD5)
Q6U736;D6RDV4;J3KPQ2	Opsin-5 (G-protein coupled receptor 136) (G-protein coupled receptor PGR12) (Neuropsin) (Transmembrane protein 13)	OPN5														354	39727	GPR136;hCG_1642475;OPN5;PGR12;TMEM13	phototransduction [GO:0007602];protein-chromophore linkage [GO:0018298];visual perception [GO:0007601]	integral component of membrane [GO:0016021];photoreceptor outer segment [GO:0001750]	11-cis retinal binding [GO:0005502];G-protein coupled photoreceptor activity [GO:0008020];G-protein coupled receptor activity [GO:0004930];photoreceptor activity [GO:0009881]	Chromophore;Complete proteome;Disulfide bond;Glycoprotein;G-protein coupled receptor;Lipoprotein;Membrane;Palmitate;Photoreceptor protein;Receptor;Reference proteome;Retinal protein;Sensory transduction;Transducer;Transmembrane;Transmembrane helix	Visual pigments (opsins) retinal binding site;GPCR, rhodopsin-like, 7TM;G protein-coupled receptor, rhodopsin-like;Peropsin	7 transmembrane receptor (rhodopsin family)
Q96IV0;C9JU75;H0Y2P2;A0A0C4DFP4	Peptide-N(4)-(N-acetyl-beta-glucosaminyl)asparagine amidase (PNGase) (hPNGase) (EC 3.5.1.52) (N-glycanase 1) (Peptide:N-glycanase)	NGLY1												+	7175.74	654	74390	NGLY1;PNG1	glycoprotein catabolic process [GO:0006516];protein deglycosylation [GO:0006517];protein folding [GO:0006457];protein quality control for misfolded or incompletely synthesized proteins [GO:0006515]	cytoplasm [GO:0005737];cytosol [GO:0005829];nucleus [GO:0005634]	metal ion binding [GO:0046872];peptide-N4-(N-acetyl-beta-glucosaminyl)asparagine amidase activity [GO:0000224]	3D-structure;Acetylation;Alternative splicing;Coiled coil;Complete proteome;Cytoplasm;Hydrolase;Metal-binding;Phosphoprotein;Polymorphism;Proteomics identification;Reference proteome;Zinc	Transglutaminase-like;Peptide N glycanase, PAW domain;PUB domain;Galactose-binding-like domain superfamily;PUB-like domain superfamily;PAW domain superfamily;Papain-like cysteine peptidase superfamily	PNGase C-terminal domain, mannose-binding module PAW;PUB domain;Transglutaminase-like superfamily
O43678	NADH dehydrogenase [ubiquinone] 1 alpha subcomplex subunit 2 (Complex I-B8) (CI-B8) (NADH-ubiquinone oxidoreductase B8 subunit)	NDUFA2												+	691679	99	10922	NDUFA2	mitochondrial electron transport, NADH to ubiquinone [GO:0006120];mitochondrial respiratory chain complex I assembly [GO:0032981]	mitochondrial inner membrane [GO:0005743];mitochondrial membrane [GO:0031966];mitochondrial respiratory chain complex I [GO:0005747]	NADH dehydrogenase (ubiquinone) activity [GO:0008137]	3D-structure;Acetylation;Alternative splicing;Complete proteome;Disulfide bond;Electron transport;Membrane;Mitochondrion;Mitochondrion inner membrane;Polymorphism;Reference proteome;Respiratory chain;Transport	Ribosomal protein/NADH dehydrogenase domain;NADH dehydrogenase [ubiquinone] (complex I), alpha subcomplex, subunit 2;Thioredoxin-like superfamily	Mitochondrial ribosomal protein L51 / S25 / CI-B8 domain	Respiratory chain complex I (holoenzyme), mitochondrial;Respiratory chain complex I (intermediate V/380kD and VI/480kD), mitochondrial;Respiratory chain complex I (intermediate VII/650kD), mitochondrial;Respiratory chain complex I (intermediate), mitochondrial;Respiratory chain complex I (lambda subunit) mitochondrial
Q13011;M0QXS7;M0QZX8;M0QZF6;M0R1A2;M0R280;M0QZW4;M0R248	Delta(3,5)-Delta(2,4)-dienoyl-CoA isomerase, mitochondrial (EC 5.3.3.-)	ECH1												+	801243	328	35816	ECH1	fatty acid beta-oxidation [GO:0006635];metabolic process [GO:0008152];protein targeting to peroxisome [GO:0006625]	cytosol [GO:0005829];extracellular exosome [GO:0070062];membrane [GO:0016020];mitochondrion [GO:0005739];peroxisomal matrix [GO:0005782];peroxisome [GO:0005777]	catalytic activity [GO:0003824];isomerase activity [GO:0016853];signaling receptor binding [GO:0005102]	3D-structure;Acetylation;Complete proteome;Direct protein sequencing;Fatty acid metabolism;Isomerase;Lipid metabolism;Mitochondrion;Peroxisome;Phosphoprotein;Polymorphism;Proteomics identification;Reference proteome;Transit peptide	Enoyl-CoA hydratase/isomerase, conserved site;Enoyl-CoA hydratase/isomerase;Enoyl-CoA hydratase, C-terminal;ClpP/crotonase-like domain superfamily	Enoyl-CoA hydratase/isomerase
O95918	Olfactory receptor 2H2 (Hs6M1-12) (Olfactory receptor 2H3) (Olfactory receptor-like protein FAT11)	OR2H2														312	34763	FAT11;OLFR2;OR2H2;OR2H3	defense response [GO:0006952];G-protein coupled receptor signaling pathway [GO:0007186];mating [GO:0007618];sensory perception of smell [GO:0007608]	integral component of membrane [GO:0016021];plasma membrane [GO:0005886]	G-protein coupled receptor activity [GO:0004930];olfactory receptor activity [GO:0004984]	Cell membrane;Complete proteome;Disulfide bond;Glycoprotein;G-protein coupled receptor;Membrane;Olfaction;Polymorphism;Receptor;Reference proteome;Sensory transduction;Transducer;Transmembrane;Transmembrane helix	GPCR, rhodopsin-like, 7TM;G protein-coupled receptor, rhodopsin-like;Olfactory receptor
Q8IYH5;C9J283;C9JUA4	ZZ-type zinc finger-containing protein 3	ZZZ3												+	6507.65	903	102023	ZZZ3	transcription, DNA-templated [GO:0006351]	Ada2/Gcn5/Ada3 transcription activator complex [GO:0005671];nucleolus [GO:0005730];nucleus [GO:0005634]	DNA binding [GO:0003677];RNA polymerase II transcription factor activity, sequence-specific DNA binding [GO:0000981];zinc ion binding [GO:0008270]	3D-structure;Acetylation;Alternative splicing;Complete proteome;DNA-binding;Isopeptide bond;Metal-binding;Nucleus;Phosphoprotein;Polymorphism;Proteomics identification;Reference proteome;Transcription;Transcription regulation;Ubl conjugation;Zinc;Zinc-finger	Zinc finger, ZZ-type;SANT/Myb domain;Myb domain;ZZ-type zinc finger-containing protein 3;Homeobox-like domain superfamily	Myb-like DNA-binding domain;Zinc finger, ZZ type	ATAC complex, GCN5-linked;ATAC complex, YEATS2-linked
O00421;C9JP23	C-C chemokine receptor-like 2 (Chemokine receptor CCR11) (Chemokine receptor X) (Putative MCP-1 chemokine receptor)	CCRL2														344	39513	CCR11;CCR6;CCRL2;CKRX;CRAM;HCR	chemotaxis [GO:0006935];G-protein coupled receptor signaling pathway [GO:0007186];inflammatory response [GO:0006954]	integral component of membrane [GO:0016021];integral component of plasma membrane [GO:0005887];plasma membrane [GO:0005886]	CCR chemokine receptor binding [GO:0048020];chemokine receptor activity [GO:0004950];chemokine receptor binding [GO:0042379]	Alternative splicing;Cell membrane;Complete proteome;Disulfide bond;Glycoprotein;G-protein coupled receptor;Membrane;Polymorphism;Proteomics identification;Receptor;Reference proteome;Transducer;Transmembrane;Transmembrane helix	GPCR, rhodopsin-like, 7TM;G protein-coupled receptor, rhodopsin-like;Chemokine receptor family	7 transmembrane receptor (rhodopsin family)
Q6IQ26;B4DFB6;H0YDS8;H0YEA8;E9PIS3;H0YDV6;H0YDE6;H0YE63;H0YCW5	DENN domain-containing protein 5A (Rab6-interacting protein 1) (Rab6IP1)	DENND5A												+	2989.53	1287	147096	DENND5A;KIAA1091;RAB6IP1	detection of mechanical stimulus [GO:0050982];negative regulation of neuron projection development [GO:0010977];retrograde transport, endosome to Golgi [GO:0042147]	cytosol [GO:0005829];Golgi membrane [GO:0000139];trans-Golgi network [GO:0005802]	calcium channel activity [GO:0005262];Rab guanyl-nucleotide exchange factor activity [GO:0017112]	Alternative splicing;Complete proteome;Disease mutation;Epilepsy;Golgi apparatus;Guanine-nucleotide releasing factor;Membrane;Phosphoprotein;Polymorphism;Proteomics identification;Reference proteome;Repeat	PLAT/LH2 domain;cDENN domain;RUN domain;dDENN domain;uDENN domain;Tripartite DENN domain;PLAT/LH2 domain superfamily;RUN domain superfamily	dDENN domain;DENN (AEX-3) domain;PLAT/LH2 domain;RUN domain;uDENN domain
Q5T8D3;X6RDD7;Q5T8E0;A0A087X0B8;B7Z2R7	Acyl-CoA-binding domain-containing protein 5	ACBD5												+	29199	534	60092	ACBD5;KIAA1996	autophagy of peroxisome [GO:0030242];fatty acid catabolic process [GO:0009062]	integral component of membrane [GO:0016021];membrane [GO:0016020];nucleoplasm [GO:0005654];nucleus [GO:0005634];peroxisomal membrane [GO:0005778];peroxisome [GO:0005777]	fatty-acyl-CoA binding [GO:0000062];lipid binding [GO:0008289]	3D-structure;Acetylation;Alternative splicing;Autophagy;Coiled coil;Complete proteome;Lipid-binding;Membrane;Peroxisome;Phosphoprotein;Polymorphism;Proteomics identification;Reference proteome;Transmembrane;Transmembrane helix;Transport	Acyl-CoA-binding protein, ACBP, conserved site;Acyl-CoA-binding protein, ACBP;Acyl-CoA-binding domain-containing protein 5;FERM/acyl-CoA-binding protein superfamily;Acyl-CoA binding protein superfamily	Acyl CoA binding protein
Q96NN9;F8WC30;C9JPU8;F8WFB6;C9K029	Apoptosis-inducing factor 3 (EC 1.-.-.-) (Apoptosis-inducing factor-like protein)	AIFM3														605	66791	AIFL;AIFM3	execution phase of apoptosis [GO:0097194]	cytosol [GO:0005829];endoplasmic reticulum [GO:0005783];mitochondrial inner membrane [GO:0005743];mitochondrion [GO:0005739]	2 iron, 2 sulfur cluster binding [GO:0051537];flavin adenine dinucleotide binding [GO:0050660];metal ion binding [GO:0046872];oxidoreductase activity [GO:0016491]	2Fe-2S;Alternative splicing;Apoptosis;Complete proteome;Electron transport;FAD;Flavoprotein;Iron;Iron-sulfur;Metal-binding;Mitochondrion;Oxidoreductase;Polymorphism;Reference proteome;Transport	Rieske [2Fe-2S] iron-sulphur domain;FAD/NAD(P)-binding domain;Reductase, C-terminal;Pyridine nucleotide-disulphide oxidoreductase, class-II;FAD/NAD-linked reductase, dimerisation domain superfamily;FAD/NAD(P)-binding domain superfamily;Rieske [2Fe-2S] iron-sulphur domain superfamily	Pyridine nucleotide-disulphide oxidoreductase;Reductase C-terminal;Rieske [2Fe-2S] domain
Q01524	Defensin-6 (Defensin, alpha 6)	DEFA6														100	10975	DEF6;DEFA6	antimicrobial humoral immune response mediated by antimicrobial peptide [GO:0061844];antimicrobial humoral response [GO:0019730];defense response to bacterium [GO:0042742];defense response to fungus [GO:0050832];killing of cells of other organism [GO:0031640]	extracellular region [GO:0005576];extracellular space [GO:0005615];Golgi lumen [GO:0005796]	protein homodimerization activity [GO:0042803]	3D-structure;Antibiotic;Antimicrobial;Complete proteome;Defensin;Disulfide bond;Fungicide;Reference proteome;Secreted;Signal	Defensin propeptide;Beta/alpha defensin;Alpha-defensin;Alpha-defensin propeptide	Mammalian defensin
O60930;F8WBP0;F8WD93	Ribonuclease H1 (RNase H1) (EC 3.1.26.4) (Ribonuclease H type II)	RNASEH1												+	48416.2	286	32064	RNASEH1;RNH1	DNA replication, removal of RNA primer [GO:0043137];RNA catabolic process [GO:0006401]	cytoplasm [GO:0005737];nucleus [GO:0005634]	magnesium ion binding [GO:0000287];nucleic acid binding [GO:0003676];ribonuclease activity [GO:0004540];RNA binding [GO:0003723];RNA-DNA hybrid ribonuclease activity [GO:0004523]	3D-structure;Complete proteome;Cytoplasm;Disease mutation;Endonuclease;Hydrolase;Magnesium;Metal-binding;Nuclease;Polymorphism;Primary mitochondrial disease;Progressive external ophthalmoplegia;Reference proteome	Ribonuclease H domain;Ribonuclease H1, N-terminal;Ribonuclease H1, eukaryote;Ribosomal protein L9/RNase H1, N-terminal;Ribonuclease H-like superfamily;Ribonuclease H superfamily;Ribonuclease H1, N-terminal domain superfamily	Caulimovirus viroplasmin;RNase H
Q8WWX8;H3BN85;I3L1G0	Sodium/myo-inositol cotransporter 2 (Na(+)/myo-inositol cotransporter 2) (Sodium-dependent glucose cotransporter) (Sodium/glucose cotransporter KST1) (Sodium/myo-inositol transporter 2) (SMIT2) (Solute carrier family 5 member 11)	SLC5A11														675	74036	KST1;SLC5A11;SLGTX;SMIT2	apoptotic process [GO:0006915];glucose transmembrane transport [GO:1904659];myo-inositol transport [GO:0015798];sodium ion transport [GO:0006814]	integral component of membrane [GO:0016021];integral component of plasma membrane [GO:0005887];plasma membrane [GO:0005886]	glucose:sodium symporter activity [GO:0005412];polyol transmembrane transporter activity [GO:0015166];transmembrane transporter activity [GO:0022857]	Alternative splicing;Apoptosis;Complete proteome;Ion transport;Membrane;Polymorphism;Reference proteome;Sodium;Sodium transport;Sugar transport;Symport;Transmembrane;Transmembrane helix;Transport	Sodium/solute symporter;Sodium/glucose symporter superfamily	Sodium:solute symporter family
Q6UWL6;A0A0A0MQV3;K7EJS8;V9GXZ7;A0A0A0MRC1	Kin of IRRE-like protein 2 (Kin of irregular chiasm-like protein 2) (Nephrin-like protein 3)	KIRREL2														708	75092	KIRREL2;NEPH3;UNQ5827/PRO19646	cell adhesion [GO:0007155];cell-cell adhesion [GO:0098609];negative regulation of protein phosphorylation [GO:0001933]	cell-cell junction [GO:0005911];integral component of membrane [GO:0016021];plasma membrane [GO:0005886];slit diaphragm [GO:0036057]	identical protein binding [GO:0042802]	Alternative splicing;Cell membrane;Complete proteome;Direct protein sequencing;Disulfide bond;Glycoprotein;Immunoglobulin domain;Membrane;Phosphoprotein;Polymorphism;Reference proteome;Repeat;Signal;Transmembrane;Transmembrane helix	Immunoglobulin subtype 2;Immunoglobulin subtype;Immunoglobulin-like domain;Immunoglobulin I-set;CD80-like, immunoglobulin C2-set;Immunoglobulin-like fold;Immunoglobulin-like domain superfamily	CD80-like C2-set immunoglobulin domain;Immunoglobulin I-set domain
O95571;M0QX80;M0QXB5;M0QY80	Persulfide dioxygenase ETHE1, mitochondrial (EC 1.13.11.18) (Ethylmalonic encephalopathy protein 1) (Hepatoma subtracted clone one protein) (Sulfur dioxygenase ETHE1)	ETHE1												+	244411	254	27873	ETHE1;HSCO	glutathione metabolic process [GO:0006749];hydrogen sulfide metabolic process [GO:0070813];sulfide oxidation, using sulfide:quinone oxidoreductase [GO:0070221]	cytoplasm [GO:0005737];mitochondrial matrix [GO:0005759];mitochondrion [GO:0005739];nucleoplasm [GO:0005654]	iron ion binding [GO:0005506];sulfur dioxygenase activity [GO:0050313]	3D-structure;Acetylation;Complete proteome;Cytoplasm;Dioxygenase;Disease mutation;Metal-binding;Mitochondrion;Nucleus;Oxidoreductase;Phosphoprotein;Proteomics identification;Reference proteome;Transit peptide	Metallo-beta-lactamase;Ribonuclease Z/Hydroxyacylglutathione hydrolase-like	Metallo-beta-lactamase superfamily
Q96CS2;K7ES67;K7EJA9;K7EKH4;K7EQT8;K7EK72;K7EM54	HAUS augmin-like complex subunit 1 (Coiled-coil domain-containing protein 5) (Enhancer of invasion-cluster) (HEI-C)	HAUS1												+	88692.6	278	31863	CCDC5;HAUS1;HEIC	cell division [GO:0051301];centrosome cycle [GO:0007098];ciliary basal body-plasma membrane docking [GO:0097711];G2/M transition of mitotic cell cycle [GO:0000086];regulation of G2/M transition of mitotic cell cycle [GO:0010389];spindle assembly [GO:0051225]	centrosome [GO:0005813];cytosol [GO:0005829];HAUS complex [GO:0070652];microtubule [GO:0005874];spindle pole [GO:0000922]		Alternative splicing;Cell cycle;Cell division;Coiled coil;Complete proteome;Cytoplasm;Cytoskeleton;Microtubule;Mitosis;Proteomics identification;Reference proteome	HAUS augmin-like complex subunit 1		HAUS augmin-like complex
Q14CZ8	Hepatocyte cell adhesion molecule (Protein hepaCAM)	HEPACAM												+	1242.03	416	46026	HEPACAM	cell adhesion [GO:0007155];cell cycle arrest [GO:0007050];cellular protein localization [GO:0034613];regulation of growth [GO:0040008]	axon [GO:0030424];cell-cell junction [GO:0005911];cytoplasm [GO:0005737];integral component of membrane [GO:0016021]		Alternative splicing;Cell adhesion;Cell cycle;Complete proteome;Cytoplasm;Disease mutation;Disulfide bond;Glycoprotein;Growth arrest;Growth regulation;Immunoglobulin domain;Membrane;Phosphoprotein;Polymorphism;Reference proteome;Signal;Transmembrane;Transmembrane helix	Immunoglobulin subtype 2;Immunoglobulin subtype;Immunoglobulin-like domain;Immunoglobulin V-set domain;Immunoglobulin-like fold;Immunoglobulin-like domain superfamily	Immunoglobulin V-set domain	HEPACAM-MLC1-Na,K-ATPase-Kir4.1-AQP4-TRPV4 complex
P35858;H3BSX8	Insulin-like growth factor-binding protein complex acid labile subunit (ALS)	IGFALS												+	2528.46	605	66035	ALS;IGFALS	cell adhesion [GO:0007155];cellular protein metabolic process [GO:0044267];signal transduction [GO:0007165]	extracellular exosome [GO:0070062];extracellular region [GO:0005576];extracellular space [GO:0005615];insulin-like growth factor ternary complex [GO:0042567];nucleoplasm [GO:0005654]	insulin-like growth factor binding [GO:0005520]	Alternative splicing;Cell adhesion;Complete proteome;Direct protein sequencing;Disease mutation;Glycoprotein;Leucine-rich repeat;Polymorphism;Reference proteome;Repeat;Secreted;Signal	Leucine-rich repeat N-terminal domain;Cysteine-rich flanking region, C-terminal;Leucine-rich repeat domain superfamily;Leucine-rich repeat;Leucine-rich repeat, typical subtype	Leucine rich repeat;Leucine rich repeat N-terminal domain	IGF1-IGFBP3-ALS complex
Q9BWT7;B0QYC3;B0QYC4	Caspase recruitment domain-containing protein 10 (CARD-containing MAGUK protein 3) (Carma 3)	CARD10												+	2516.65	1032	115931	CARD10;CARMA3	activation of NF-kappaB-inducing kinase activity [GO:0007250];negative regulation of cell migration involved in sprouting angiogenesis [GO:0090051];positive regulation of protein localization to nucleus [GO:1900182];protein-containing complex assembly [GO:0065003];regulation of apoptotic process [GO:0042981]	CBM complex [GO:0032449];cytoplasm [GO:0005737]	receptor signaling complex scaffold activity [GO:0030159]	Alternative splicing;Coiled coil;Complete proteome;Cytoplasm;Phosphoprotein;Polymorphism;Proteomics identification;Reference proteome	CARD domain;Death-like domain superfamily	Caspase recruitment domain
Q8WZ55	Barttin	BSND														320	35197	BART;BSND	ion transmembrane transport [GO:0034220]	basolateral plasma membrane [GO:0016323];cytoplasm [GO:0005737];integral component of plasma membrane [GO:0005887];plasma membrane [GO:0005886];protein-containing complex [GO:0032991]	chloride channel regulator activity [GO:0017081];voltage-gated chloride channel activity [GO:0005247]	Bartter syndrome;Cell membrane;Complete proteome;Cytoplasm;Deafness;Disease mutation;Lipoprotein;Membrane;Palmitate;Phosphoprotein;Polymorphism;Reference proteome;Transmembrane;Transmembrane helix	Barttin
Q53HV7;D6RIA4;D6RAI1;D6RA78;H0YA95;D6RD88;D6RAS0;D6RA25;A0A0U1RRE6;D6RI04	Single-strand selective monofunctional uracil DNA glycosylase (EC 3.2.2.-)	SMUG1												+	4463.69	270	29862	SMUG1	base-excision repair [GO:0006284];depyrimidination [GO:0045008]	nucleolus [GO:0005730];nucleoplasm [GO:0005654]	DNA binding [GO:0003677];DNA N-glycosylase activity [GO:0019104];oxidized pyrimidine nucleobase lesion DNA N-glycosylase activity [GO:0000703];single-strand selective uracil DNA N-glycosylase activity [GO:0017065];uracil DNA N-glycosylase activity [GO:0004844]	Alternative splicing;Complete proteome;Direct protein sequencing;DNA damage;DNA repair;DNA-binding;Hydrolase;Nucleus;Polymorphism;Proteomics identification;Reference proteome	Uracil-DNA glycosylase-like domain superfamily
Q9H2S6	Tenomodulin (TeM) (hTeM) (Chondromodulin-1-like protein) (ChM1L) (hChM1L) (Chondromodulin-I-like protein) (Myodulin) (Tendin)	TNMD														317	37130	CHM1L;TNMD;UNQ771/PRO1565	cellular response to BMP stimulus [GO:0071773];endothelial cell morphogenesis [GO:0001886];negative regulation of angiogenesis [GO:0016525];negative regulation of endothelial cell proliferation [GO:0001937];tendon cell differentiation [GO:0035990]	cytoplasm [GO:0005737];integral component of membrane [GO:0016021];nuclear envelope [GO:0005635]		Alternative splicing;Complete proteome;Cytoplasm;Disulfide bond;Glycoprotein;Membrane;Nucleus;Phosphoprotein;Reference proteome;Signal-anchor;Transmembrane;Transmembrane helix	BRICHOS domain	BRICHOS domain
P55083;K7ES70	Microfibril-associated glycoprotein 4	MFAP4												+	3362.07	255	28648	MFAP4	cell adhesion [GO:0007155];cellular response to UV-B [GO:0071493];elastic fiber assembly [GO:0048251];regulation of collagen metabolic process [GO:0010712];supramolecular fiber organization [GO:0097435];UV protection [GO:0009650]	elastic fiber [GO:0071953];extracellular matrix [GO:0031012];extracellular region [GO:0005576];microfibril [GO:0001527]		Alternative splicing;Calcium;Cell adhesion;Complete proteome;Direct protein sequencing;Disulfide bond;Extracellular matrix;Glycoprotein;Polymorphism;Proteomics identification;Reference proteome;Secreted;Signal	Fibrinogen, alpha/beta/gamma chain, C-terminal globular domain;Fibrinogen-like, C-terminal	Fibrinogen beta and gamma chains, C-terminal globular domain
P26374;A0A1B0GVX9;A0A1B0GVA4;A0A1B0GUK6	Rab proteins geranylgeranyltransferase component A 2 (Choroideremia-like protein) (Rab escort protein 2) (REP-2)	CHML												+	66371.1	656	74071	CHML;REP2	intracellular protein transport [GO:0006886];post-translational protein modification [GO:0043687];protein geranylgeranylation [GO:0018344];small GTPase mediated signal transduction [GO:0007264]	cytosol [GO:0005829];integral component of membrane [GO:0016021];nucleoplasm [GO:0005654];nucleus [GO:0005634];Rab-protein geranylgeranyltransferase complex [GO:0005968]	GDP-dissociation inhibitor activity [GO:0005092];G-protein coupled receptor activity [GO:0004930];GTPase activator activity [GO:0005096];Rab GTPase binding [GO:0017137]	Complete proteome;Cytoplasm;GTPase activation;Membrane;Phosphoprotein;Proteomics identification;Reference proteome;Transmembrane;Transmembrane helix	GPCR, rhodopsin-like, 7TM;G protein-coupled receptor, rhodopsin-like;Rab protein geranylgeranyltransferase component A;GDP dissociation inhibitor;FAD/NAD(P)-binding domain superfamily	7 transmembrane receptor (rhodopsin family);GDP dissociation inhibitor
O43924;C9IZ52;B8ZZK5	Retinal rod rhodopsin-sensitive cGMP 3',5'-cyclic phosphodiesterase subunit delta (GMP-PDE delta) (Protein p17)	PDE6D												+	99648.9	150	17420	hCG_32951;PDE6D;PDED	response to stimulus [GO:0050896];visual perception [GO:0007601]	cilium [GO:0005929];cytoplasmic vesicle [GO:0031410];cytoplasmic vesicle membrane [GO:0030659];cytoskeleton [GO:0005856];cytosol [GO:0005829]	3',5'-cyclic-nucleotide phosphodiesterase activity [GO:0004114];GTPase inhibitor activity [GO:0005095];Rab GTPase binding [GO:0017137]	3D-structure;Cell projection;cGMP;Ciliopathy;Complete proteome;Cytoplasm;Cytoplasmic vesicle;Cytoskeleton;Joubert syndrome;Membrane;Proteomics identification;Reference proteome;Sensory transduction;Vision	GMP phosphodiesterase, delta subunit;Retinal rod rhodopsin-sensitive cGMP 3', 5'-cyclic phosphodiesterase, delta subunit;Immunoglobulin E-set;GMP phosphodiesterase, delta subunit superfamily	GMP-PDE, delta subunit	INPP5E-PDE6D-RPGR complex
Q8TAX7;D6RHX1	Mucin-7 (MUC-7) (Apo-MG2) (Salivary mucin-7)	MUC7														377	39159	MG2;MUC7	antimicrobial humoral immune response mediated by antimicrobial peptide [GO:0061844];killing of cells of other organism [GO:0031640];O-glycan processing [GO:0016266];stimulatory C-type lectin receptor signaling pathway [GO:0002223]	extracellular exosome [GO:0070062];Golgi lumen [GO:0005796];other organism cell membrane [GO:0044218];other organism cytoplasm [GO:0097679];plasma membrane [GO:0005886]		Asthma;Complete proteome;Direct protein sequencing;Glycoprotein;Polymorphism;Proteomics identification;Reference proteome;Repeat;Secreted;Signal	Mucin-7
Q504Q3;F8VXK8	PAN2-PAN3 deadenylation complex catalytic subunit PAN2 (EC 3.1.13.4) (Inactive ubiquitin carboxyl-terminal hydrolase 52) (PAB1P-dependent poly(A)-specific ribonuclease) (Poly(A)-nuclease deadenylation complex subunit 2) (PAN deadenylation complex subunit 2)	PAN2												+	2364.14	1202	135368	KIAA0710;PAN2;USP52	mRNA processing [GO:0006397];nuclear-transcribed mRNA poly(A) tail shortening [GO:0000289]	cytosol [GO:0005829];nucleus [GO:0005634];PAN complex [GO:0031251];P-body [GO:0000932]	3'-5'-exoribonuclease activity [GO:0000175];metal ion binding [GO:0046872];nucleic acid binding [GO:0003676];poly(A)-specific ribonuclease activity [GO:0004535]	Alternative splicing;Complete proteome;Cytoplasm;Exonuclease;Hydrolase;Metal-binding;mRNA processing;Nuclease;Nucleus;Phosphoprotein;Polymorphism;Proteomics identification;Reference proteome;Repeat;WD repeat	Exonuclease, RNase T/DNA polymerase III;PAN2 domain;Ubiquitin specific protease domain;PAN2-PAN3 deadenylation complex catalytic subunit PAN2;Ribonuclease H-like superfamily;WD40/YVTN repeat-like-containing domain superfamily;WD40-repeat-containing domain superfamily;Ribonuclease H superfamily;Papain-like cysteine peptidase superfamily	Exonuclease;Ubiquitin carboxyl-terminal hydrolase
Q9BXK5;F6VJB4;H0Y3R5;A0A087WW80;E9PDD6;A0A0A0MR90;F2Z2C3;A0A087WTL4;A0A087WX97	Bcl-2-like protein 13 (Bcl2-L-13) (Bcl-rambo) (Protein Mil1)	BCL2L13												+	88870.9	485	52723	BCL2L13;CD003;MIL1	activation of cysteine-type endopeptidase activity involved in apoptotic process [GO:0006919];apoptotic process [GO:0006915];regulation of apoptotic process [GO:0042981]	integral component of membrane [GO:0016021];mitochondrial membrane [GO:0031966];mitochondrion [GO:0005739];nucleus [GO:0005634]	cysteine-type endopeptidase activator activity involved in apoptotic process [GO:0008656]	3D-structure;Alternative splicing;Apoptosis;Coiled coil;Complete proteome;Membrane;Mitochondrion;Nucleus;Phosphoprotein;Polymorphism;Proteomics identification;Reference proteome;Repeat;Transmembrane;Transmembrane helix	Bcl2-like;Blc2 family;Blc2-like superfamily	Apoptosis regulator proteins, Bcl-2 family
Q96PE2;H0YFZ8;A0A2R8Y4D7	Rho guanine nucleotide exchange factor 17 (164 kDa Rho-specific guanine-nucleotide exchange factor) (p164-RhoGEF) (p164RhoGEF) (Tumor endothelial marker 4)	ARHGEF17												+	13250.1	2063	221673	ARHGEF17;KIAA0337;TEM4	actin cytoskeleton organization [GO:0030036];G-protein coupled receptor signaling pathway [GO:0007186];positive regulation of apoptotic process [GO:0043065];regulation of Rho protein signal transduction [GO:0035023];regulation of small GTPase mediated signal transduction [GO:0051056]	cytosol [GO:0005829]	guanyl-nucleotide exchange factor activity [GO:0005085];Rho guanyl-nucleotide exchange factor activity [GO:0005089]	Complete proteome;Guanine-nucleotide releasing factor;Phosphoprotein;Polymorphism;Proteomics identification;Reference proteome	Dbl homology (DH) domain;PH-like domain superfamily;WD40/YVTN repeat-like-containing domain superfamily;Dbl homology (DH) domain superfamily;WD40-repeat-containing domain superfamily	RhoGEF domain
O60306;H0YLN9;H0YH15	RNA helicase aquarius (EC 3.6.4.13) (Intron-binding protein of 160 kDa) (IBP160)	AQR												+	127017	1485	171295	AQR;hCG_38784;KIAA0560	mRNA splicing, via spliceosome [GO:0000398];transcription-coupled nucleotide-excision repair [GO:0006283]	catalytic step 2 spliceosome [GO:0071013];membrane [GO:0016020];nucleoplasm [GO:0005654];nucleus [GO:0005634];spliceosomal complex [GO:0005681];U2-type catalytic step 2 spliceosome [GO:0071007]	ATP binding [GO:0005524];helicase activity [GO:0004386];RNA binding [GO:0003723]	3D-structure;Acetylation;ATP-binding;Complete proteome;Helicase;Hydrolase;mRNA processing;mRNA splicing;Nucleotide-binding;Nucleus;Proteomics identification;Reference proteome;RNA-binding;Spliceosome	Intron-binding protein aquarius, N-terminal;CWF11 family;P-loop containing nucleoside triphosphate hydrolase	Intron-binding protein aquarius N-terminus	Spliceosome;C complex spliceosome
Q9Y5J6;F2Z2B0	Mitochondrial import inner membrane translocase subunit Tim10 B (Fracture callus protein 1) (FxC1) (Mitochondrial import inner membrane translocase subunit Tim9 B) (TIMM10B) (Tim10b)	TIMM10B												+	130863	103	11586	FXC1;TIM9B;TIMM10B;TIMM9B	cell-matrix adhesion [GO:0007160];protein targeting to mitochondrion [GO:0006626]	mitochondrial inner membrane [GO:0005743];mitochondrial inner membrane protein insertion complex [GO:0042721];mitochondrial intermembrane space [GO:0005758];mitochondrial intermembrane space protein transporter complex [GO:0042719]	metal ion binding [GO:0046872]	Complete proteome;Disulfide bond;Membrane;Metal-binding;Mitochondrion;Mitochondrion inner membrane;Polymorphism;Protein transport;Proteomics identification;Reference proteome;Translocation;Transport;Zinc	Tim10-like;Tim10-like domain superfamily	Tim10/DDP family zinc finger
Q13103;C9J6K0	Secreted phosphoprotein 24 (Spp-24) (Secreted phosphoprotein 2)	SPP2												+	5653.41	211	24338	SPP2;SPP24	bone remodeling [GO:0046849];cellular protein metabolic process [GO:0044267];platelet degranulation [GO:0002576];post-translational protein modification [GO:0043687];skeletal system development [GO:0001501]	collagen-containing extracellular matrix [GO:0062023];endoplasmic reticulum lumen [GO:0005788];extracellular region [GO:0005576];platelet dense granule lumen [GO:0031089]	endopeptidase inhibitor activity [GO:0004866]	Complete proteome;Disulfide bond;Phosphoprotein;Polymorphism;Proteomics identification;Reference proteome;Secreted;Signal	Secreted phosphoprotein 24
Q8IYX7;F6S232;Q5VZT6	Stabilizer of axonemal microtubules 1	SAXO1														474	54621	C9orf138;FAM154A;SAXO1	cell projection organization [GO:0030030];cellular response to cold [GO:0070417];cold acclimation [GO:0009631];positive regulation of cilium assembly [GO:0045724];protein stabilization [GO:0050821]	axonemal microtubule [GO:0005879];centriole [GO:0005814];ciliary basal body [GO:0036064];motile cilium [GO:0031514];sperm flagellum [GO:0036126]	microtubule binding [GO:0008017]	Cell projection;Cilium;Cilium biogenesis/degradation;Complete proteome;Cytoplasm;Cytoskeleton;Flagellum;Polymorphism;Proteomics identification;Reference proteome;Repeat	Stabilizer of axonemal microtubules 1/2
P41214;A0A087X1L6;A0A087X202;A0A087WVB6;Q5SY38	Eukaryotic translation initiation factor 2D (eIF2d) (Hepatocellular carcinoma-associated antigen 56) (Ligatin)	EIF2D												+	91207.2	584	64706	EIF2D;HCA56;LGTN	formation of translation preinitiation complex [GO:0001731];intracellular protein transport [GO:0006886];IRES-dependent viral translational initiation [GO:0075522];ribosome disassembly [GO:0032790]	cytoplasm [GO:0005737];cytosol [GO:0005829];nuclear body [GO:0016604]	RNA binding [GO:0003723];signaling receptor activity [GO:0038023];translation initiation factor activity [GO:0003743]	3D-structure;Acetylation;Alternative splicing;Coiled coil;Complete proteome;Cytoplasm;Initiation factor;Phosphoprotein;Polymorphism;Protein biosynthesis;Proteomics identification;Reference proteome	SUI1 domain;PUA domain;PUA-like superfamily;SUI1 domain superfamily;SWIB/MDM2 domain superfamily;PUA domain superfamily	Translation initiation factor SUI1
O00453;F2Z2M1;H7C4Z3;A0A024RCL9;H7C4M3;Q5HYT5;Q5STB1;Q2HNT4;A0A0G2JHS1;A0A0G2JIG4;A0A0G2JIN5	Leukocyte-specific transcript 1 protein (Protein B144)	LST1														97	10792	B144;hCG_43689;LST1	anatomical structure morphogenesis [GO:0009653];cell morphogenesis [GO:0000902];dendrite development [GO:0016358];immune response [GO:0006955];negative regulation of lymphocyte proliferation [GO:0050672];regulation of cell shape [GO:0008360]	cytoplasm [GO:0005737];Golgi apparatus [GO:0005794];Golgi membrane [GO:0000139];integral component of membrane [GO:0016021];membrane [GO:0016020]		Alternative splicing;Cell shape;Complete proteome;Golgi apparatus;Immunity;Membrane;Phosphoprotein;Proteomics identification;Reference proteome;Signal;Transmembrane;Transmembrane helix	Leukocyte-specific transcript 1, LST-1
Q9NPH0;A0A087WW36;A0A087WWB7;A0A087WYU6;V9GZ71;A0A0A0MS36	Lysophosphatidic acid phosphatase type 6 (EC 3.1.3.2) (Acid phosphatase 6, lysophosphatidic) (Acid phosphatase-like protein 1) (PACPL1)	ACP6												+	16340.8	428	48886	ACP6;ACPL1;LPAP;UNQ205/PRO231	lysobisphosphatidic acid metabolic process [GO:2001311];phosphatidic acid biosynthetic process [GO:0006654];phospholipid metabolic process [GO:0006644]	cytoplasm [GO:0005737];mitochondrial matrix [GO:0005759];mitochondrion [GO:0005739]	acid phosphatase activity [GO:0003993];lysophosphatidic acid phosphatase activity [GO:0052642]	3D-structure;Alternative splicing;Complete proteome;Direct protein sequencing;Hydrolase;Lipid metabolism;Mitochondrion;Phospholipid metabolism;Polymorphism;Proteomics identification;Reference proteome;Transit peptide	Histidine acid phosphatase active site;Histidine phosphatase superfamily, clade-2;Histidine phosphatase superfamily	Histidine phosphatase superfamily (branch 2)
Q8TB68;D6RFJ4	Proline-rich protein 7 (Synaptic proline-rich membrane protein)	PRR7														274	30930	PRR7	adaptive immune response [GO:0002250]	cell junction [GO:0030054];dendrite [GO:0030425];integral component of membrane [GO:0016021];nucleus [GO:0005634];perinuclear region of cytoplasm [GO:0048471];postsynaptic membrane [GO:0045211]		Adaptive immunity;Alternative splicing;Cell junction;Cell membrane;Cell projection;Complete proteome;Cytoplasm;Immunity;Lipoprotein;Membrane;Nucleus;Palmitate;Phosphoprotein;Polymorphism;Postsynaptic cell membrane;Reference proteome;Signal-anchor;Synapse;Transmembrane;Transmembrane helix			JUN-FBW7-PRR7 complex
Q96NR8	Retinol dehydrogenase 12 (EC 1.1.1.-) (All-trans and 9-cis retinol dehydrogenase) (Short chain dehydrogenase/reductase family 7C member 2)	RDH12														316	35094	RDH12;SDR7C2	photoreceptor cell maintenance [GO:0045494];response to stimulus [GO:0050896];retinoid metabolic process [GO:0001523];retinol metabolic process [GO:0042572];visual perception [GO:0007601]	intracellular [GO:0005622];photoreceptor inner segment membrane [GO:0060342]	NADP-retinol dehydrogenase activity [GO:0052650];retinol dehydrogenase activity [GO:0004745]	Complete proteome;Disease mutation;Leber congenital amaurosis;NADP;Oxidoreductase;Polymorphism;Reference proteome;Retinitis pigmentosa;Sensory transduction;Vision	Short-chain dehydrogenase/reductase SDR;NAD(P)-binding domain superfamily	short chain dehydrogenase
Q9HD23;H7BZ29;A0A0A0MQX2	Magnesium transporter MRS2 homolog, mitochondrial (MRS2-like protein)	MRS2												+	2326.62	443	50318	HPT;MRS2;MRS2L	lactate metabolic process [GO:0006089];mitochondrial magnesium ion transmembrane transport [GO:0045016];transmembrane transport [GO:0055085]	integral component of membrane [GO:0016021];mitochondrial inner membrane [GO:0005743];mitochondrion [GO:0005739]	magnesium ion transmembrane transporter activity [GO:0015095]	Alternative splicing;Coiled coil;Complete proteome;Ion transport;Magnesium;Membrane;Mitochondrion;Mitochondrion inner membrane;Polymorphism;Proteomics identification;Reference proteome;Transit peptide;Transmembrane;Transmembrane helix;Transport
Q460N3;C9J7L3;B7ZL48	Poly [ADP-ribose] polymerase 15 (PARP-15) (EC 2.4.2.30) (ADP-ribosyltransferase diphtheria toxin-like 7) (ARTD7) (B-aggressive lymphoma protein 3)	PARP15														678	74576	BAL3;PARP15	negative regulation of transcription by RNA polymerase II [GO:0000122];protein poly-ADP-ribosylation [GO:0070212];transcription, DNA-templated [GO:0006351]	nucleus [GO:0005634]	NAD+ ADP-ribosyltransferase activity [GO:0003950];NAD+ binding [GO:0070403];transcriptional repressor activity, RNA polymerase II transcription factor binding [GO:0001191]	3D-structure;Alternative splicing;Complete proteome;Glycosyltransferase;NAD;Nucleus;Polymorphism;Proteomics identification;Reference proteome;Repeat;Signal;Transcription;Transcription regulation;Transferase	Macro domain;Poly(ADP-ribose) polymerase, catalytic domain;Poly [ADP-ribose] polymerase 15	Macro domain;Poly(ADP-ribose) polymerase catalytic domain
P07477;E7EQ64;H0Y8D1;A6XGL3	Trypsin-1 (EC 3.4.21.4) (Beta-trypsin) (Cationic trypsinogen) (Serine protease 1) (Trypsin I) [Cleaved into: Alpha-trypsin chain 1	PRSS1														247	26558	PRSS1;TRP1;TRY1;TRYP1	cobalamin metabolic process [GO:0009235];digestion [GO:0007586];extracellular matrix disassembly [GO:0022617]	blood microparticle [GO:0072562];extracellular region [GO:0005576]	metal ion binding [GO:0046872];serine-type endopeptidase activity [GO:0004252];serine-type peptidase activity [GO:0008236]	3D-structure;Calcium;Complete proteome;Digestion;Direct protein sequencing;Disease mutation;Disulfide bond;Hydrolase;Metal-binding;Polymorphism;Protease;Proteomics identification;Reference proteome;Secreted;Serine protease;Signal;Sulfation;Zymogen	Serine proteases, trypsin family, histidine active site;Serine proteases, trypsin family, serine active site;Serine proteases, trypsin domain;Peptidase S1A, chymotrypsin family;Peptidase S1, PA clan	Trypsin
P28838;H0Y983;H0Y9Q1	Cytosol aminopeptidase (EC 3.4.11.1) (Leucine aminopeptidase 3) (LAP-3) (Leucyl aminopeptidase) (Peptidase S) (Proline aminopeptidase) (EC 3.4.11.5) (Prolyl aminopeptidase)	LAP3												+	729830	519	56166	LAP3;LAPEP;PEPS	proteolysis [GO:0006508]	cytoplasm [GO:0005737];cytosol [GO:0005829];extracellular exosome [GO:0070062];focal adhesion [GO:0005925];midbody [GO:0030496];nucleoplasm [GO:0005654];nucleus [GO:0005634];trans-Golgi network [GO:0005802]	aminopeptidase activity [GO:0004177];manganese ion binding [GO:0030145];metalloexopeptidase activity [GO:0008235]	Acetylation;Alternative initiation;Aminopeptidase;Complete proteome;Cytoplasm;Direct protein sequencing;Hydrolase;Magnesium;Manganese;Metal-binding;Phosphoprotein;Protease;Proteomics identification;Reference proteome;Zinc	Peptidase M17, leucyl aminopeptidase, C-terminal;Peptidase M17, leucyl aminopeptidase, N-terminal;Peptidase M17, leucine aminopeptidase/peptidase B;Peptidase M17, leucine aminopeptidase	Cytosol aminopeptidase family, catalytic domain;Cytosol aminopeptidase family, N-terminal domain
P56746;C9JHQ4;C9J3Z2;Q96FX9;H7C2D7	Claudin-15	CLDN15														228	24356	CLDN15	calcium-independent cell-cell adhesion via plasma membrane cell-adhesion molecules [GO:0016338];ion transport [GO:0006811]	bicellular tight junction [GO:0005923];integral component of membrane [GO:0016021];lateral plasma membrane [GO:0016328];plasma membrane [GO:0005886]	identical protein binding [GO:0042802];structural molecule activity [GO:0005198]	Cell junction;Cell membrane;Complete proteome;Disulfide bond;Ion transport;Lipoprotein;Membrane;Palmitate;Phosphoprotein;Reference proteome;Tight junction;Transmembrane;Transmembrane helix;Transport	Claudin, conserved site;PMP-22/EMP/MP20/Claudin superfamily;Claudin;Claudin-15	PMP-22/EMP/MP20/Claudin family
P07199	Major centromere autoantigen B (Centromere protein B) (CENP-B)	CENPB												+	85826.9	599	65171	CENPB		chromosome [GO:0005694];chromosome, centromeric region [GO:0000775];condensed nuclear chromosome, centromeric region [GO:0000780];nuclear body [GO:0016604];nuclear pericentric heterochromatin [GO:0031618]	centromeric DNA binding [GO:0019237];chromatin binding [GO:0003682];satellite DNA binding [GO:0003696];sequence-specific DNA binding [GO:0043565]	3D-structure;ADP-ribosylation;Centromere;Chromosome;Complete proteome;DNA-binding;Isopeptide bond;Methylation;Nucleus;Phosphoprotein;Reference proteome;Ubl conjugation	DDE superfamily endonuclease domain;HTH CenpB-type DNA-binding domain;DNA binding HTH domain, Psq-type;Centromere protein CENP-B, C-terminal domain;Major centromere autoantigen B;Homeobox-like domain superfamily;CENP-B, dimerisation domain superfamily	CENP-B N-terminal DNA-binding domain;Centromere protein B dimerisation domain;Tc5 transposase DNA-binding domain	CEN complex;CENP-A nucleosomal complex
Q8WXI4	Acyl-coenzyme A thioesterase 11 (Acyl-CoA thioesterase 11) (EC 3.1.2.-) (Acyl-CoA thioester hydrolase 11) (Adipose-associated thioesterase) (Brown fat-inducible thioesterase) (BFIT)	ACOT11												+	1468.64	607	68492	ACOT11;BFIT;KIAA0707;THEA	acyl-CoA metabolic process [GO:0006637];fatty acid metabolic process [GO:0006631];intracellular signal transduction [GO:0035556];response to cold [GO:0009409];response to temperature stimulus [GO:0009266]	cytosol [GO:0005829];extracellular exosome [GO:0070062]	acyl-CoA hydrolase activity [GO:0047617];carboxylic ester hydrolase activity [GO:0052689];lipid binding [GO:0008289]	3D-structure;Alternative splicing;Complete proteome;Cytoplasm;Hydrolase;Phosphoprotein;Polymorphism;Reference proteome;Repeat;Serine esterase	START domain;Thioesterase domain;Hotdog acyl-CoA thioesterase (ACOT)-type domain;START-like domain superfamily;HotDog domain superfamily	START domain;Thioesterase superfamily
Q92874;H3BPU8	Deoxyribonuclease-1-like 2 (EC 3.1.21.-) (DNase I homolog protein DHP1) (Deoxyribonuclease I-like 2) (DNase I-like 2)	DNASE1L2														299	32853	DHP1;DNAS1L2;DNASE1L2	corneocyte development [GO:0003335];DNA catabolic process [GO:0006308];DNA metabolic process [GO:0006259];hair follicle development [GO:0001942]	cytoplasm [GO:0005737];extracellular region [GO:0005576];nucleus [GO:0005634]	calcium ion binding [GO:0005509];deoxyribonuclease activity [GO:0004536];DNA binding [GO:0003677];endonuclease activity [GO:0004519]	Alternative splicing;Calcium;Complete proteome;Cytoplasm;Disulfide bond;Endonuclease;Hydrolase;Magnesium;Metal-binding;Nuclease;Proteomics identification;Reference proteome;Secreted;Signal	Deoxyribonuclease I, active site;Deoxyribonuclease I, conservied site;Endonuclease/exonuclease/phosphatase;Deoxyribonuclease I;Endonuclease/exonuclease/phosphatase superfamily	Endonuclease/Exonuclease/phosphatase family
Q9NR33	DNA polymerase epsilon subunit 4 (EC 2.7.7.7) (DNA polymerase II subunit 4) (DNA polymerase epsilon subunit p12)	POLE4												+	100656	117	12209	POLE4	G1/S transition of mitotic cell cycle [GO:0000082];histone H3 acetylation [GO:0043966]	Ada2/Gcn5/Ada3 transcription activator complex [GO:0005671];epsilon DNA polymerase complex [GO:0008622];nucleoplasm [GO:0005654];nucleus [GO:0005634]	DNA binding [GO:0003677];DNA-directed DNA polymerase activity [GO:0003887];protein heterodimerization activity [GO:0046982]	Acetylation;Complete proteome;DNA-binding;DNA-directed DNA polymerase;Nucleotidyltransferase;Nucleus;Phosphoprotein;Polymorphism;Reference proteome;Transferase	Transcription factor CBF/NF-Y/archaeal histone domain;Histone-fold	Histone-like transcription factor (CBF/NF-Y) and archaeal histone	DNA synthesome complex (17 subunits);DNA synthesome complex (15 subunits);DNA synthesome complex (17 subunits);ATAC complex, YEATS2-linked
P51164	Potassium-transporting ATPase subunit beta (Gastric H(+)/K(+) ATPase subunit beta) (Proton pump beta chain)	ATP4B														291	33367	ATP4B	cell adhesion [GO:0007155];response to lipopolysaccharide [GO:0032496];response to organonitrogen compound [GO:0010243];sodium ion transport [GO:0006814]	plasma membrane [GO:0005886];sodium:potassium-exchanging ATPase complex [GO:0005890]	potassium:proton exchanging ATPase activity [GO:0008900]	Cell adhesion;Cell membrane;Complete proteome;Disulfide bond;Glycoprotein;Hydrogen ion transport;Ion transport;Membrane;Potassium;Potassium transport;Reference proteome;Signal-anchor;Transmembrane;Transmembrane helix;Transport	Sodium/potassium-transporting ATPase subunit beta;Sodium/potassium-transporting ATPase subunit beta superfamily	Sodium / potassium ATPase beta chain	ATP4A-ATP4B complex
Q9Y6G3;S4R2Z7;J3KP21;S4R360;F8VVR0;J3KPP0	39S ribosomal protein L42, mitochondrial (L42mt) (MRP-L42) (39S ribosomal protein L31, mitochondrial) (L31mt) (MRP-L31) (Mitochondrial large ribosomal subunit protein mL42)	MRPL42												+	215468	142	16661	HSPC204;MRPL31;MRPL42;MRPS32;PTD007;RPML31	mitochondrial translational elongation [GO:0070125];mitochondrial translational termination [GO:0070126];translation [GO:0006412]	integral component of membrane [GO:0016021];mitochondrial inner membrane [GO:0005743];mitochondrial large ribosomal subunit [GO:0005762];mitochondrial small ribosomal subunit [GO:0005763];mitochondrion [GO:0005739];plasma membrane [GO:0005886]	RNA binding [GO:0003723];structural constituent of ribosome [GO:0003735]	3D-structure;Complete proteome;Membrane;Mitochondrion;Proteomics identification;Reference proteome;Ribonucleoprotein;Ribosomal protein;Transit peptide;Transmembrane;Transmembrane helix	Ribosomal protein S32, mitochondrial	Mitochondrial 28S ribosomal protein S32	55S ribosome, mitochondrial;39S ribosomal subunit, mitochondrial
Q9Y3P8;A0A087WXW3	Signaling threshold-regulating transmembrane adapter 1 (SHP2-interacting transmembrane adapter protein) (Suppression-inducing transmembrane adapter 1) (gp30/40)	SIT1														196	21126	SIT;SIT1	adaptive immune response [GO:0002250];regulation of T cell activation [GO:0050863];signal transduction [GO:0007165];T cell homeostasis [GO:0043029]	extracellular exosome [GO:0070062];integral component of membrane [GO:0016021];integral component of plasma membrane [GO:0005887];plasma membrane [GO:0005886]	kinase binding [GO:0019900];SH2 domain binding [GO:0042169]	Adaptive immunity;Cell membrane;Complete proteome;Direct protein sequencing;Disulfide bond;Glycoprotein;Immunity;Membrane;Phosphoprotein;Proteomics identification;Reference proteome;Signal;Transmembrane;Transmembrane helix	Signaling threshold-regulating transmembrane adapter 1
Q9P2K6;H0YGN2;F5H523	Kelch-like protein 42 (Cullin-3-binding protein 9) (Ctb9) (Kelch domain-containing protein 5)	KLHL42												+	66643.1	505	56868	KIAA1340;KLHDC5;KLHL42	cell cycle [GO:0007049];cell division [GO:0051301];post-translational protein modification [GO:0043687];proteasome-mediated ubiquitin-dependent protein catabolic process [GO:0043161];protein polyubiquitination [GO:0000209];regulation of microtubule-based process [GO:0032886]	Cul3-RING ubiquitin ligase complex [GO:0031463];cytosol [GO:0005829];spindle [GO:0005819]		Cell cycle;Cell division;Complete proteome;Cytoplasm;Cytoskeleton;Kelch repeat;Mitosis;Phosphoprotein;Proteomics identification;Reference proteome;Repeat;Ubl conjugation pathway	BTB/POZ domain;BTB/Kelch-associated;SKP1/BTB/POZ domain superfamily;Kelch-type beta propeller;Kelch repeat type 1	BTB And C-terminal Kelch;Kelch motif	Ubiquitin E3 ligase (CUL3, KLHL42)
O75600;C9IZC9;H7BZ75;F2Z340	2-amino-3-ketobutyrate coenzyme A ligase, mitochondrial (AKB ligase) (EC 2.3.1.29) (Aminoacetone synthase) (Glycine acetyltransferase)	GCAT												+	89981.5	419	45285	GCAT;KBL	biosynthetic process [GO:0009058];cellular amino acid metabolic process [GO:0006520];L-threonine catabolic process to glycine [GO:0019518];threonine catabolic process [GO:0006567]	mitochondrial inner membrane [GO:0005743];mitochondrion [GO:0005739];nuclear speck [GO:0016607];nucleoplasm [GO:0005654]	glycine C-acetyltransferase activity [GO:0008890];pyridoxal phosphate binding [GO:0030170]	Acetylation;Acyltransferase;Alternative splicing;Complete proteome;Mitochondrion;Nucleus;Polymorphism;Proteomics identification;Pyridoxal phosphate;Reference proteome;Transferase;Transit peptide	Aminotransferase, class-II, pyridoxal-phosphate binding site;Aminotransferase, class I/classII;2-amino-3-ketobutyrate coenzyme A ligase;Pyridoxal phosphate-dependent transferase, major domain;Pyridoxal phosphate-dependent transferase domain 1;Pyridoxal phosphate-dependent transferase	Aminotransferase class I and II
Q13349	Integrin alpha-D (ADB2) (CD11 antigen-like family member D) (Leukointegrin alpha D) (CD antigen CD11d)	ITGAD														1161	126758	ITGAD	extracellular matrix organization [GO:0030198];heterotypic cell-cell adhesion [GO:0034113];immune response [GO:0006955];integrin-mediated signaling pathway [GO:0007229]	cell surface [GO:0009986];integrin complex [GO:0008305];plasma membrane [GO:0005886]	metal ion binding [GO:0046872];protein heterodimerization activity [GO:0046982]	Calcium;Cell adhesion;Complete proteome;Disulfide bond;Glycoprotein;Integrin;Magnesium;Membrane;Metal-binding;Receptor;Reference proteome;Repeat;Signal;Transmembrane;Transmembrane helix	Integrin alpha chain, C-terminal cytoplasmic region, conserved site;von Willebrand factor, type A;Integrin alpha-2;Integrin alpha chain;Integrin alpha, N-terminal;Integrin domain superfamily;von Willebrand factor A-like domain superfamily;FG-GAP repeat;Integrin alpha beta-propellor	FG-GAP repeat;Integrin alpha;Integrin alpha cytoplasmic region;von Willebrand factor type A domain
Q96AY3;K7ELI6;H0Y827;K7EM43;C9JPC3;K7ESG6	Peptidyl-prolyl cis-trans isomerase FKBP10 (PPIase FKBP10) (EC 5.2.1.8) (65 kDa FK506-binding protein) (65 kDa FKBP) (FKBP-65) (FK506-binding protein 10) (FKBP-10) (Immunophilin FKBP65) (Rotamase)	FKBP10												+	606341	582	64245	FKBP10;FKBP65;PSEC0056	chaperone-mediated protein folding [GO:0061077];histone peptidyl-prolyl isomerization [GO:0000412]	cytoplasm [GO:0005737];endoplasmic reticulum lumen [GO:0005788];nucleolus [GO:0005730]	calcium ion binding [GO:0005509];FK506 binding [GO:0005528];peptidyl-prolyl cis-trans isomerase activity [GO:0003755]	Alternative splicing;Calcium;Complete proteome;Disease mutation;Endoplasmic reticulum;Glycoprotein;Isomerase;Metal-binding;Osteogenesis imperfecta;Phosphoprotein;Polymorphism;Proteomics identification;Reference proteome;Repeat;Rotamase;Signal	EF-Hand 1, calcium-binding site;FKBP-type peptidyl-prolyl cis-trans isomerase domain;EF-hand domain;Peptidyl-prolyl cis-trans isomerase, FKBP-type;EF-hand domain pair	EF hand;FKBP-type peptidyl-prolyl cis-trans isomerase	PLOD2-FKBP10 complex
P46695;Q5ST79	Radiation-inducible immediate-early gene IEX-1 (Differentiation-dependent gene 2 protein) (Protein DIF-2) (Immediate early protein GLY96) (Immediate early response 3 protein) (PACAP-responsive gene 1 protein) (Protein PRG1)	IER3														156	16903	DIF2;hCG_26002;IER3;IEX1;PRG1	anatomical structure morphogenesis [GO:0009653];apoptotic process [GO:0006915];negative regulation of apoptotic process [GO:0043066];regulation of cell death [GO:0010941];regulation of phosphatidylinositol 3-kinase signaling [GO:0014066];regulation of response to DNA damage stimulus [GO:2001020]	cytosol [GO:0005829];integral component of membrane [GO:0016021];nucleus [GO:0005634]		Complete proteome;Glycoprotein;Membrane;Phosphoprotein;Polymorphism;Proteomics identification;Reference proteome;Signal-anchor;Transmembrane;Transmembrane helix	Radiation-inducible immediate-early gene IEX-1
Q8N4Q1	Mitochondrial intermembrane space import and assembly protein 40 (Coiled-coil-helix-coiled-coil-helix domain-containing protein 4)	CHCHD4												+	215704	142	15996	CHCHD4;MIA40	'de novo' posttranslational protein folding [GO:0051084];peptidyl-cysteine oxidation [GO:0018171];protein import into mitochondrial intermembrane space [GO:0045041];protein maturation by protein folding [GO:0022417]	mitochondrial intermembrane space [GO:0005758];mitochondrion [GO:0005739]	protein disulfide oxidoreductase activity [GO:0015035]	3D-structure;Alternative splicing;Complete proteome;Disulfide bond;Mitochondrion;Oxidoreductase;Protein transport;Redox-active center;Reference proteome;Translocation;Transport	CHCH	CHCH domain
Q9H649;F8WF52	tRNA (cytosine(34)-C(5))-methyltransferase, mitochondrial (EC 2.1.1.-) (NOL1/NOP2/Sun domain family member 3)	NSUN3												+	7382.32	340	38244	MSTP077;NSUN3;UG0651E06	regulation of mitochondrial translation [GO:0070129];rRNA methylation [GO:0031167];tRNA wobble base cytosine methylation [GO:0002127]	mitochondrial large ribosomal subunit [GO:0005762];mitochondrial matrix [GO:0005759];mitochondrion [GO:0005739]	tRNA (cytosine-5-)-methyltransferase activity [GO:0016428];tRNA binding [GO:0000049]	Complete proteome;Disease mutation;Methyltransferase;Mitochondrion;Polymorphism;Primary mitochondrial disease;Reference proteome;RNA-binding;S-adenosyl-L-methionine;Transferase;tRNA-binding	SAM-dependent methyltransferase RsmB/NOP2-type;RNA (C5-cytosine) methyltransferase;S-adenosyl-L-methionine-dependent methyltransferase	16S rRNA methyltransferase RsmF
P98088	Mucin-5AC (MUC-5AC) (Gastric mucin) (Lewis B blood group antigen) (LeB) (Major airway glycoprotein) (Mucin-5 subtype AC, tracheobronchial) (Tracheobronchial mucin) (TBM)	MUC5AC												+	819.599	5654	585570	MUC5;MUC5AC	O-glycan processing [GO:0016266];phosphatidylinositol-mediated signaling [GO:0048015];stimulatory C-type lectin receptor signaling pathway [GO:0002223]	cytoplasm [GO:0005737];extracellular exosome [GO:0070062];extracellular space [GO:0005615];Golgi lumen [GO:0005796];mucus layer [GO:0070701];plasma membrane [GO:0005886]	extracellular matrix structural constituent [GO:0005201]	3D-structure;Complete proteome;Direct protein sequencing;Disulfide bond;Glycoprotein;Polymorphism;Reference proteome;Repeat;Secreted;Signal	VWFC domain;von Willebrand factor, type D domain;Trypsin Inhibitor-like, cysteine rich domain;Cystine knot, C-terminal;Uncharacterised domain, cysteine-rich;WxxW domain;Serine protease inhibitor-like superfamily	Trypsin Inhibitor like cysteine rich domain
Q9BV57;H7C382;A0A0G2JQN5	1,2-dihydroxy-3-keto-5-methylthiopentene dioxygenase (EC 1.13.11.54) (Acireductone dioxygenase (Fe(2+)-requiring)) (ARD) (Fe-ARD) (Membrane-type 1 matrix metalloproteinase cytoplasmic tail-binding protein 1) (MTCBP-1) (Submergence-induced protein-like factor) (Sip-L)	ADI1												+	512628	179	21498	ADI1;HMFT1638;MTCBP1	L-methionine salvage from methylthioadenosine [GO:0019509]	cytoplasm [GO:0005737];cytosol [GO:0005829];nucleus [GO:0005634];plasma membrane [GO:0005886]	acireductone dioxygenase [iron(II)-requiring] activity [GO:0010309];metal ion binding [GO:0046872];oxidoreductase activity [GO:0016491]	3D-structure;Alternative splicing;Amino-acid biosynthesis;Cell membrane;Complete proteome;Cytoplasm;Dioxygenase;Direct protein sequencing;Iron;Membrane;Metal-binding;Methionine biosynthesis;Nucleus;Oxidoreductase;Proteomics identification;Reference proteome;Signal	Acireductone dioxygenase ARD family;1,2-dihydroxy-3-keto-5-methylthiopentene dioxygenase, eukaryotes;RmlC-like cupin domain superfamily;RmlC-like jelly roll fold	ARD/ARD' family
Q9NQ76;D6RAC8;D6RFW6	Matrix extracellular phosphoglycoprotein (Osteoblast/osteocyte factor 45) (OF45)	MEPE														525	58419	MEPE	biomineral tissue development [GO:0031214];cellular protein metabolic process [GO:0044267];post-translational protein modification [GO:0043687];skeletal system development [GO:0001501]	endoplasmic reticulum lumen [GO:0005788];extracellular matrix [GO:0031012]	extracellular matrix protein binding [GO:1990430];extracellular matrix structural constituent [GO:0005201]	Alternative splicing;Biomineralization;Complete proteome;Extracellular matrix;Glycoprotein;Phosphoprotein;Polymorphism;Proteomics identification;Reference proteome;Secreted;Signal	Osteoregulin
O75038;V9GY64;B9DI82	1-phosphatidylinositol 4,5-bisphosphate phosphodiesterase eta-2 (EC 3.1.4.11) (Phosphoinositide phospholipase C-eta-2) (Phosphoinositide phospholipase C-like 4) (PLC-L4) (Phospholipase C-like protein 4) (Phospholipase C-eta-2) (PLC-eta2)	PLCH2														1416	154668	KIAA0450;PLCH2;PLCL4	inositol phosphate metabolic process [GO:0043647];intracellular signal transduction [GO:0035556];lipid catabolic process [GO:0016042];phosphatidylinositol metabolic process [GO:0046488];phosphatidylinositol-mediated signaling [GO:0048015]	cytoplasm [GO:0005737];intracellular [GO:0005622];plasma membrane [GO:0005886]	calcium ion binding [GO:0005509];calcium-dependent phospholipase C activity [GO:0050429];phosphatidylinositol phospholipase C activity [GO:0004435];phospholipase C activity [GO:0004629]	Alternative splicing;Calcium;Cell membrane;Complete proteome;Cytoplasm;Hydrolase;Lipid degradation;Lipid metabolism;Membrane;Metal-binding;Phosphoprotein;Proteomics identification;Reference proteome;Repeat;Transducer	EF-Hand 1, calcium-binding site;C2 domain;Phosphatidylinositol-specific phospholipase C, X domain;Phospholipase C, phosphatidylinositol-specific, Y domain;Pleckstrin homology domain;EF-hand domain;Phosphoinositide-specific phospholipase C, EF-hand-like domain;Phosphoinositide phospholipase C family;1-phosphatidylinositol 4,5-bisphosphate phosphodiesterase eta-1;1-phosphatidylinositol 4,5-bisphosphate phosphodiesterase eta-2;EF-hand domain pair;PH-like domain superfamily;PLC-like phosphodiesterase, TIM beta/alpha-barrel domain superfamily;C2 domain superfamily	C2 domain;Phosphatidylinositol-specific phospholipase C, X domain;Phosphatidylinositol-specific phospholipase C, Y domain;Phosphoinositide-specific phospholipase C, efhand-like;Pleckstrin homology domain
Q9UQ52;F8WDQ0;F8VWS7	Contactin-6 (Neural recognition molecule NB-3) (hNB-3)	CNTN6														1028	113956	CNTN6	cell adhesion [GO:0007155];central nervous system development [GO:0007417];neuron differentiation [GO:0030182];Notch signaling pathway [GO:0007219];positive regulation of Notch signaling pathway [GO:0045747]	anchored component of membrane [GO:0031225];integral component of membrane [GO:0016021];plasma membrane [GO:0005886]	Notch binding [GO:0005112]	Cell adhesion;Cell membrane;Complete proteome;Disulfide bond;Glycoprotein;GPI-anchor;Immunoglobulin domain;Lipoprotein;Membrane;Notch signaling pathway;Phosphoprotein;Polymorphism;Reference proteome;Repeat;Signal;Transmembrane;Transmembrane helix	Immunoglobulin subtype 2;Immunoglobulin subtype;Fibronectin type III;Immunoglobulin-like domain;Immunoglobulin I-set;Contactin-6;Immunoglobulin-like fold;Fibronectin type III superfamily;Immunoglobulin-like domain superfamily	Fibronectin type III domain;Immunoglobulin I-set domain
Q9H0Y0;D6RC89;D6RBD1;D6RDX3	Ubiquitin-like-conjugating enzyme ATG10 (EC 2.3.2.-) (Autophagy-related protein 10) (APG10-like)	ATG10												+	4484.95	220	25279	APG10L;ATG10;PP12616	autophagy [GO:0006914];ER overload response [GO:0006983];macroautophagy [GO:0016236];positive regulation of protein modification process [GO:0031401];protein lipidation [GO:0006497];protein modification by small protein conjugation [GO:0032446];protein transport [GO:0015031]	cytosol [GO:0005829];intracellular [GO:0005622]	Atg12 transferase activity [GO:0019777]	Alternative splicing;Autophagy;Complete proteome;Cytoplasm;Polymorphism;Protein transport;Proteomics identification;Reference proteome;Transferase;Transport;Ubl conjugation pathway	Autophagy-related protein 3	Autophagocytosis associated protein, active-site domain
Q9Y2D2;A0A1W2PR66;A0A1W2PQ60;A0A1W2PQL8;A0A1W2PNY6;A0A1W2PRN3;E9PPQ9;A0A1W2PPH4;A0A1W2PRT7;A0A1W2PNF0;A0A1W2PP85;A0A1W2PQH2;A0A1W2PSD1;A0A1W2PPW2;A0A1C7CYW3	UDP-N-acetylglucosamine transporter (Golgi UDP-GlcNAc transporter) (Solute carrier family 35 member A3)	SLC35A3												+	3752.99	325	35985	SLC35A3	carbohydrate transport [GO:0008643];UDP-N-acetylglucosamine metabolic process [GO:0006047];UDP-N-acetylglucosamine transmembrane transport [GO:1990569]	Golgi apparatus [GO:0005794];Golgi membrane [GO:0000139];integral component of membrane [GO:0016021]	pyrimidine nucleotide-sugar transmembrane transporter activity [GO:0015165];UDP-N-acetylglucosamine transmembrane transporter activity [GO:0005462]	Alternative splicing;Autism spectrum disorder;Complete proteome;Epilepsy;Golgi apparatus;Membrane;Mental retardation;Proteomics identification;Reference proteome;Sugar transport;Transmembrane;Transmembrane helix;Transport	Nucleotide-sugar transporter		MGAT1-NGT complex;MGAT2-SLC35A3 complex;MGAT4B-SLC35A3 complex;MAGT5-SLC35A3 complex
P21673;A6NM56;A6NJE6;E9PD37	Diamine acetyltransferase 1 (EC 2.3.1.57) (Polyamine N-acetyltransferase 1) (Putrescine acetyltransferase) (Spermidine/spermine N(1)-acetyltransferase 1) (SSAT) (SSAT-1)	SAT1														171	20024	SAT;SAT1	angiogenesis [GO:0001525];polyamine biosynthetic process [GO:0006596];putrescine catabolic process [GO:0009447];regulation of cell proliferation [GO:0042127];spermidine acetylation [GO:0032918];spermine catabolic process [GO:0046208]	cytosol [GO:0005829];intracellular [GO:0005622]	diamine N-acetyltransferase activity [GO:0004145];identical protein binding [GO:0042802];spermidine binding [GO:0019809]	3D-structure;Acyltransferase;Complete proteome;Cytoplasm;Direct protein sequencing;Proteomics identification;Reference proteome;Transferase	GNAT domain;Diamine acetyltransferase 1;Acyl-CoA N-acyltransferase	Acetyltransferase (GNAT) family
Q6GTX8;A0A0G2JM94;A0A0G2JQ50;W4VSQ5;A0A087X137;D3YTC8;A0A0G2JP14;F8WC07;C9IZB2;A0A0G2JMC3;A0A140T8W3;A8MZ84;A0A0G2JLV7;A0A0G2JNK8;A0A0G2JNU6;F2Z3B9;A0A0G2JMI0;A0A0G2JP18	Leukocyte-associated immunoglobulin-like receptor 1 (LAIR-1) (hLAIR1) (CD antigen CD305)	LAIR1														287	31412	CD305;LAIR1	adaptive immune response [GO:0002250];neutrophil degranulation [GO:0043312];regulation of immune response [GO:0050776]	integral component of membrane [GO:0016021];plasma membrane [GO:0005886];specific granule membrane [GO:0035579];tertiary granule membrane [GO:0070821]		3D-structure;Adaptive immunity;Alternative splicing;Cell membrane;Complete proteome;Disulfide bond;Glycoprotein;Immunity;Immunoglobulin domain;Membrane;Phosphoprotein;Polymorphism;Proteomics identification;Receptor;Reference proteome;Signal;Transmembrane;Transmembrane helix	Immunoglobulin subtype;Immunoglobulin-like domain;Immunoglobulin-like fold;Immunoglobulin-like domain superfamily	Immunoglobulin domain
Q99712;C9J0W5;C9JTX1;E7EWV2;F8VW46;E7EPG3;A8MTZ5;F8VX74;A8MVK1	ATP-sensitive inward rectifier potassium channel 15 (Inward rectifier K(+) channel Kir1.3) (Inward rectifier K(+) channel Kir4.2) (Potassium channel, inwardly rectifying subfamily J member 15)	KCNJ15														375	42577	KCNJ14;KCNJ15	potassium ion import [GO:0010107];potassium ion transport [GO:0006813];regulation of ion transmembrane transport [GO:0034765]	integral component of membrane [GO:0016021];integral component of plasma membrane [GO:0005887];membrane [GO:0016020];plasma membrane [GO:0005886]	G-protein activated inward rectifier potassium channel activity [GO:0015467];inward rectifier potassium channel activity [GO:0005242]	Complete proteome;Ion channel;Ion transport;Membrane;Polymorphism;Potassium;Potassium transport;Proteomics identification;Reference proteome;Transmembrane;Transmembrane helix;Transport;Voltage-gated channel	Potassium channel, inwardly rectifying, Kir1.3;Potassium channel, inwardly rectifying, Kir;Potassium channel, inwardly rectifying, Kir, cytoplasmic;Immunoglobulin E-set	Inward rectifier potassium channel
O43921	Ephrin-A2 (EPH-related receptor tyrosine kinase ligand 6) (LERK-6) (HEK7 ligand) (HEK7-L)	EFNA2														213	23878	EFNA2;EPLG6;LERK6	axon guidance [GO:0007411];bone remodeling [GO:0046849];cell-cell signaling [GO:0007267];ephrin receptor signaling pathway [GO:0048013];olfactory bulb development [GO:0021772];osteoclast differentiation [GO:0030316]	anchored component of membrane [GO:0031225];neuromuscular junction [GO:0031594];perikaryon [GO:0043204];plasma membrane [GO:0005886]	ephrin receptor binding [GO:0046875]	3D-structure;Cell membrane;Complete proteome;Disulfide bond;Glycoprotein;GPI-anchor;Lipoprotein;Membrane;Reference proteome;Signal	Ephrin, conserved site;Ephrin receptor-binding domain;Ephrin-A ectodomain;Ephrin;Cupredoxin	Ephrin
Q56UN5;A8MWG7;H7C041;C9JGQ2;A0A1B0GTF4	Mitogen-activated protein kinase kinase kinase 19 (EC 2.7.11.1) (Regulated in COPD, protein kinase) (SPS1/STE20-related protein kinase YSK4)	MAP3K19														1328	150537	MAP3K19;RCK;YSK4	activation of protein kinase activity [GO:0032147];regulation of apoptotic process [GO:0042981];regulation of mitotic cell cycle [GO:0007346];signal transduction by protein phosphorylation [GO:0023014];stress-activated protein kinase signaling cascade [GO:0031098]	cytoplasm [GO:0005737]	ATP binding [GO:0005524];protein kinase activity [GO:0004672];protein serine/threonine kinase activity [GO:0004674]	Alternative splicing;ATP-binding;Coiled coil;Complete proteome;Kinase;Nucleotide-binding;Polymorphism;Reference proteome;Serine/threonine-protein kinase;Transferase	Serine/threonine-protein kinase, active site;Protein kinase, ATP binding site;Protein kinase domain;Protein kinase-like domain superfamily	Protein kinase domain
Q8IXQ5;E5RFN1;H7C259	Kelch-like protein 7	KLHL7												+	21026.6	586	65992	KLHL7	protein ubiquitination [GO:0016567]	Cul3-RING ubiquitin ligase complex [GO:0031463];cytosol [GO:0005829];nucleolus [GO:0005730];nucleoplasm [GO:0005654];nucleus [GO:0005634];perinuclear region of cytoplasm [GO:0048471];plasma membrane [GO:0005886]	identical protein binding [GO:0042802];protein homodimerization activity [GO:0042803]	3D-structure;Alternative splicing;Complete proteome;Cytoplasm;Disease mutation;Kelch repeat;Nucleus;Polymorphism;Proteomics identification;Reference proteome;Repeat;Retinitis pigmentosa;Ubl conjugation pathway	BTB/POZ domain;BTB/Kelch-associated;BTB-kelch protein;Kelch-like protein 7;SKP1/BTB/POZ domain superfamily;Kelch-type beta propeller;Kelch repeat type 1	BTB And C-terminal Kelch;BTB/POZ domain;Kelch motif	Ubiquitin E3 ligase (CUL3, KLHL7, RBX1)
Q8WXI7;M0R2Y5;M0R2S7;M0QZZ9	Mucin-16 (MUC-16) (Ovarian cancer-related tumor marker CA125) (CA-125) (Ovarian carcinoma antigen CA125)	MUC16												+	13159.7	14507	1519175	CA125;MUC16	cell adhesion [GO:0007155];O-glycan processing [GO:0016266];stimulatory C-type lectin receptor signaling pathway [GO:0002223]	extracellular exosome [GO:0070062];extrinsic component of membrane [GO:0019898];Golgi lumen [GO:0005796];integral component of membrane [GO:0016021];plasma membrane [GO:0005886];vesicle [GO:0031982]		Cell membrane;Complete proteome;Direct protein sequencing;Disulfide bond;Glycoprotein;Membrane;Phosphoprotein;Polymorphism;Proteomics identification;Reference proteome;Repeat;Secreted;Transmembrane;Transmembrane helix	SEA domain;Mucin-16;SEA domain superfamily	SEA domain
Q8WXB1;C9JSX1;H7BXH9;C9JES0	Protein N-lysine methyltransferase METTL21A (EC 2.1.1.-) (HSPA lysine methyltransferase) (HSPA-KMT) (Hepatocellular carcinoma-associated antigen 557b) (Methyltransferase-like protein 21A)	METTL21A												+	3507.31	218	24600	FAM119A;HCA557B;hCG_15462;LOC151194;METTL21A	peptidyl-lysine methylation [GO:0018022];protein methylation [GO:0006479]	cytoplasm [GO:0005737];nucleoplasm [GO:0005654];protein-containing complex [GO:0032991]	ATPase binding [GO:0051117];heat shock protein binding [GO:0031072];Hsp70 protein binding [GO:0030544];protein methyltransferase activity [GO:0008276];protein-lysine N-methyltransferase activity [GO:0016279]	3D-structure;Alternative splicing;Complete proteome;Cytoplasm;Methyltransferase;Polymorphism;Proteomics identification;Reference proteome;S-adenosyl-L-methionine;Transferase	Lysine methyltransferase;S-adenosyl-L-methionine-dependent methyltransferase	Lysine methyltransferase
Q66K79;D6RBI5	Carboxypeptidase Z (CPZ) (EC 3.4.17.-)	CPZ												+	2523.25	652	73655	CPZ	peptide metabolic process [GO:0006518];protein processing [GO:0016485];proteolysis [GO:0006508];Wnt signaling pathway [GO:0016055]	extracellular space [GO:0005615]	metallocarboxypeptidase activity [GO:0004181];serine-type carboxypeptidase activity [GO:0004185];zinc ion binding [GO:0008270]	Alternative splicing;Carboxypeptidase;Complete proteome;Disulfide bond;Extracellular matrix;Glycoprotein;Hydrolase;Metal-binding;Metalloprotease;Polymorphism;Protease;Reference proteome;Secreted;Signal;Wnt signaling pathway;Zinc	Peptidase M14, carboxypeptidase A;Frizzled domain;Metallocarboxypeptidase Z, carboxypeptidase domain;Carboxypeptidase-like, regulatory domain superfamily;Frizzled cysteine-rich domain superfamily	Fz domain;Zinc carboxypeptidase
Q5T1V6;Q5T1W1;B7ZBU4;B7ZBU3;H0Y7Z8;H0Y6Y1;Q5T1V5	Probable ATP-dependent RNA helicase DDX59 (EC 3.6.4.13) (DEAD box protein 59) (Zinc finger HIT domain-containing protein 5)	DDX59												+	19496.9	619	68810	DDX59;ZNHIT5	RNA secondary structure unwinding [GO:0010501]	cytoplasm [GO:0005737];integral component of membrane [GO:0016021];intracellular [GO:0005622];nucleolus [GO:0005730]	ATP binding [GO:0005524];ATP-dependent RNA helicase activity [GO:0004004];metal ion binding [GO:0046872];RNA binding [GO:0003723]	3D-structure;Alternative splicing;ATP-binding;Ciliopathy;Complete proteome;Cytoplasm;Disease mutation;Helicase;Hydrolase;Isopeptide bond;Membrane;Metal-binding;Nucleotide-binding;Nucleus;Phosphoprotein;Polymorphism;Proteomics identification;Reference proteome;RNA-binding;Transmembrane;Transmembrane helix;Ubl conjugation;Zinc;Zinc-finger	Helicase, C-terminal;Zinc finger, HIT-type;DEAD/DEAH box helicase domain;Helicase superfamily 1/2, ATP-binding domain;RNA helicase, DEAD-box type, Q motif;P-loop containing nucleoside triphosphate hydrolase	DEAD/DEAH box helicase;Helicase conserved C-terminal domain;HIT zinc finger
P49418;H0Y7T8;H0Y5S4	Amphiphysin	AMPH														695	76257	AMPH;AMPH1	chemical synaptic transmission [GO:0007268];endocytosis [GO:0006897];membrane organization [GO:0061024]	actin cytoskeleton [GO:0015629];cell junction [GO:0030054];cytosol [GO:0005829];leading edge membrane [GO:0031256];synaptic vesicle [GO:0008021];synaptic vesicle membrane [GO:0030672]	phospholipid binding [GO:0005543]	3D-structure;Alternative splicing;Cell junction;Coiled coil;Complete proteome;Cytoplasm;Cytoplasmic vesicle;Cytoskeleton;Membrane;Phosphoprotein;Polymorphism;Proteomics identification;Reference proteome;SH3 domain;Synapse	SH3 domain;BAR domain;Amphiphysin I, SH3 domain;Amphiphysin;Amphiphysin, isoform 1;AH/BAR domain superfamily;SH3-like domain superfamily	BAR domain;Variant SH3 domain
Q7Z7M8	UDP-GlcNAc:betaGal beta-1,3-N-acetylglucosaminyltransferase 8 (BGnT-8) (Beta-1,3-Gn-T8) (Beta-1,3-N-acetylglucosaminyltransferase 8) (Beta3Gn-T8) (EC 2.4.1.-)	B3GNT8														397	43396	B3GALT7;B3GNT8;BGALT15	O-glycan processing [GO:0016266];poly-N-acetyllactosamine biosynthetic process [GO:0030311]	extracellular exosome [GO:0070062];Golgi membrane [GO:0000139];integral component of membrane [GO:0016021]	protein N-acetylglucosaminyltransferase activity [GO:0016262];UDP-galactose:beta-N-acetylglucosamine beta-1,3-galactosyltransferase activity [GO:0008499]	Complete proteome;Glycoprotein;Glycosyltransferase;Golgi apparatus;Membrane;Polymorphism;Reference proteome;Signal-anchor;Transferase;Transmembrane;Transmembrane helix	Glycosyl transferase, family 31
P14061;A0A0A0MQS7;B4DU11	Estradiol 17-beta-dehydrogenase 1 (EC 1.1.1.62) (17-beta-hydroxysteroid dehydrogenase type 1) (17-beta-HSD 1) (20 alpha-hydroxysteroid dehydrogenase) (20-alpha-HSD) (E2DH) (Placental 17-beta-hydroxysteroid dehydrogenase) (Short chain dehydrogenase/reductase family 28C member 1)	HSD17B1														328	34950	E17KSR;EDH17B1;EDH17B2;EDHB17;HSD17B1;SDR28C1	bone development [GO:0060348];cellular response to metal ion [GO:0071248];estrogen biosynthetic process [GO:0006703];estrogen metabolic process [GO:0008210];steroid biosynthetic process [GO:0006694];testosterone biosynthetic process [GO:0061370]	cytoplasm [GO:0005737];cytosol [GO:0005829]	catalytic activity [GO:0003824];estradiol 17-beta-dehydrogenase activity [GO:0004303];estradiol binding [GO:1903924];NADP+ binding [GO:0070401];steroid binding [GO:0005496];testosterone dehydrogenase (NAD+) activity [GO:0047035]	3D-structure;Complete proteome;Cytoplasm;Direct protein sequencing;Lipid biosynthesis;Lipid metabolism;NADP;Oxidoreductase;Polymorphism;Proteomics identification;Reference proteome;Steroid biosynthesis	Short-chain dehydrogenase/reductase, conserved site;Short-chain dehydrogenase/reductase SDR;17beta-dehydrogenase;NAD(P)-binding domain superfamily	short chain dehydrogenase
Q16348;C9IZ38	Solute carrier family 15 member 2 (Kidney H(+)/peptide cotransporter) (Oligopeptide transporter, kidney isoform) (Peptide transporter 2)	SLC15A2												+	359.062	729	81783	PEPT2;SLC15A2	drug transport [GO:0015893];ion transport [GO:0006811];oligopeptide transport [GO:0006857];protein transport [GO:0015031]	extracellular exosome [GO:0070062];integral component of membrane [GO:0016021];integral component of plasma membrane [GO:0005887];plasma membrane [GO:0005886]	oligopeptide transmembrane transporter activity [GO:0035673];peptide:proton symporter activity [GO:0015333];transmembrane transporter activity [GO:0022857]	Alternative splicing;Cell membrane;Complete proteome;Glycoprotein;Membrane;Peptide transport;Phosphoprotein;Polymorphism;Protein transport;Proteomics identification;Reference proteome;Symport;Transmembrane;Transmembrane helix;Transport	PTR2 family proton/oligopeptide symporter, conserved site;Major facilitator superfamily domain;Proton-dependent oligopeptide transporter family;Oligopeptide transporter;Alpha/beta knot methyltransferases;MFS transporter superfamily	POT family
Q8IYD1	Eukaryotic peptide chain release factor GTP-binding subunit ERF3B (Eukaryotic peptide chain release factor subunit 3b) (eRF3b) (G1 to S phase transition protein 2 homolog)	GSPT2												+		628	68883	ERF3B;GSPT2	cell cycle [GO:0007049];cytoplasmic translational termination [GO:0002184];nuclear-transcribed mRNA catabolic process, nonsense-mediated decay [GO:0000184]	cytosol [GO:0005829];translation release factor complex [GO:0018444]	GTP binding [GO:0005525];GTPase activity [GO:0003924];RNA binding [GO:0003723];translation release factor activity [GO:0003747]	3D-structure;Cell cycle;Complete proteome;Cytoplasm;GTP-binding;Nonsense-mediated mRNA decay;Nucleotide-binding;Polymorphism;Protein biosynthesis;Reference proteome	Tr-type G domain, conserved site;Transcription factor, GTP-binding domain;Translation elongation factor EFTu/EF1A, C-terminal;Translation elongation factor EFTu-like, domain 2;Ataxin-2, C-terminal;Translation protein, beta-barrel domain superfamily;Translation elongation factor EF1A/initiation factor IF2gamma, C-terminal;P-loop containing nucleoside triphosphate hydrolase	Ataxin-2 C-terminal region;Elongation factor Tu C-terminal domain;Elongation factor Tu domain 2;Elongation factor Tu GTP binding domain	Phosphatidylinositol 4-kinase complex
Q9H0R6;X6R772	Glutamyl-tRNA(Gln) amidotransferase subunit A, mitochondrial (Glu-AdT subunit A) (EC 6.3.5.7) (Glutaminyl-tRNA synthase-like protein 1)	QRSL1												+	29310.6	528	57460	QRSL1	glutaminyl-tRNAGln biosynthesis via transamidation [GO:0070681];mitochondrial translation [GO:0032543];regulation of protein stability [GO:0031647]	glutamyl-tRNA(Gln) amidotransferase complex [GO:0030956];mitochondrion [GO:0005739]	amidase activity [GO:0004040];ATP binding [GO:0005524];glutaminyl-tRNA synthase (glutamine-hydrolyzing) activity [GO:0050567]	Alternative splicing;ATP-binding;Complete proteome;Disease mutation;Ligase;Mitochondrion;Nucleotide-binding;Polymorphism;Protein biosynthesis;Proteomics identification;Reference proteome	Amidase signature domain;Amidase;Glutamyl-tRNA(Gln) amidotransferase A subunit;Amidase signature (AS) superfamily	Amidase	GATB-GATC-QRSL1 complex
Q5T6X5	G-protein coupled receptor family C group 6 member A (hGPRC6A) (G-protein coupled receptor GPCR33) (hGPCR33)	GPRC6A														926	104753	GPRC6A	calcium-mediated signaling [GO:0019722];G-protein coupled receptor signaling pathway [GO:0007186];response to amino acid [GO:0043200]	cell surface [GO:0009986];integral component of membrane [GO:0016021];intracellular [GO:0005622];plasma membrane [GO:0005886]	G-protein coupled receptor activity [GO:0004930]	Alternative splicing;Cell membrane;Complete proteome;Disulfide bond;Glycoprotein;G-protein coupled receptor;Membrane;Polymorphism;Receptor;Reference proteome;Signal;Transducer;Transmembrane;Transmembrane helix	GPCR, family 3, conserved site;Receptor, ligand binding region;GPCR, family 3, nine cysteines domain;GPCR family 3, C-terminal;GPCR, family 3;Periplasmic binding protein-like I;GPCR, family 3, nine cysteines domain superfamily	7 transmembrane sweet-taste receptor of 3 GCPR;Nine Cysteines Domain of family 3 GPCR;Receptor family ligand binding region
O00461;F8W785	Golgi integral membrane protein 4 (Golgi integral membrane protein, cis) (GIMPc) (Golgi phosphoprotein 4) (Golgi-localized phosphoprotein of 130 kDa) (Golgi phosphoprotein of 130 kDa)	GOLIM4												+	96725.7	696	81880	GIMPC;GOLIM4;GOLPH4;GPP130		cis-Golgi network [GO:0005801];endocytic vesicle [GO:0030139];endosome membrane [GO:0010008];Golgi apparatus [GO:0005794];Golgi cisterna membrane [GO:0032580];Golgi lumen [GO:0005796];Golgi membrane [GO:0000139];integral component of membrane [GO:0016021];membrane [GO:0016020];transport vesicle [GO:0030133]		Coiled coil;Complete proteome;Endosome;Glycoprotein;Golgi apparatus;Lipoprotein;Membrane;Myristate;Phosphoprotein;Polymorphism;Proteomics identification;Reference proteome;Signal-anchor;Transmembrane;Transmembrane helix;Transport
Q53H76;H7C4H1;G5E9W0	Phospholipase A1 member A (EC 3.1.1.-) (Phosphatidylserine-specific phospholipase A1) (PS-PLA1)	PLA1A												+	2761.88	456	49715	hCG_22568;NMD;PLA1A;PSPLA1	lipid catabolic process [GO:0016042];lipid metabolic process [GO:0006629];phosphatidylserine acyl-chain remodeling [GO:0036150];phosphatidylserine metabolic process [GO:0006658]	acrosomal membrane [GO:0002080];extracellular region [GO:0005576]	carboxylic ester hydrolase activity [GO:0052689];phosphatidylcholine 1-acylhydrolase activity [GO:0008970];phosphatidylserine 1-acylhydrolase activity [GO:0052739]	Alternative splicing;Complete proteome;Disulfide bond;Glycoprotein;Hydrolase;Lipid degradation;Lipid metabolism;Polymorphism;Proteomics identification;Reference proteome;Secreted;Signal	Lipase/vitellogenin;Lipase, N-terminal;Triacylglycerol lipase family;Lipase, LIPH-type;Alpha/Beta hydrolase fold	Lipase
Q9H490;Q5JWU1	Phosphatidylinositol glycan anchor biosynthesis class U protein (Cell division cycle protein 91-like 1) (Protein CDC91-like 1) (GPI transamidase component PIG-U)	PIGU												+	24218.5	435	50052	CDC91L1;PIGU;PSEC0205;UNQ3055/PRO9875	attachment of GPI anchor to protein [GO:0016255];GPI anchor biosynthetic process [GO:0006506];regulation of JAK-STAT cascade [GO:0046425]	endoplasmic reticulum membrane [GO:0005789];GPI-anchor transamidase complex [GO:0042765];integral component of endoplasmic reticulum membrane [GO:0030176];membrane [GO:0016020];plasma membrane [GO:0005886]		Alternative splicing;Complete proteome;Direct protein sequencing;Endoplasmic reticulum;GPI-anchor biosynthesis;Membrane;Reference proteome;Transmembrane;Transmembrane helix	GPI transamidase subunit PIG-U		GAA1-GPI8-PIGT-PIG-PIGS complex
P20929;H0Y3P5;H7C2Z5;H7BZD5;H0Y786;H7C2D0;A0A087X1N7;H7C2B3	Nebulin	NEB												+	705.547	6669	772914	NEB	muscle filament sliding [GO:0030049];muscle organ development [GO:0007517];regulation of actin filament length [GO:0030832];somatic muscle development [GO:0007525]	actin cytoskeleton [GO:0015629];cytosol [GO:0005829];extracellular exosome [GO:0070062];Z disc [GO:0030018]	actin binding [GO:0003779];structural constituent of muscle [GO:0008307]	3D-structure;Actin-binding;Alternative splicing;Coiled coil;Complete proteome;Cytoplasm;Cytoskeleton;Muscle protein;Nemaline myopathy;Polymorphism;Proteomics identification;Reference proteome;Repeat;SH3 domain	SH3 domain;Nebulin, SH3 domain;Nebulin-like;SH3-like domain superfamily;Nebulin repeat	Variant SH3 domain
P58304	Visual system homeobox 2 (Ceh-10 homeodomain-containing homolog) (Homeobox protein CHX10)	VSX2														361	39411	CHX10;HOX10;VSX2	multicellular organism development [GO:0007275];response to stimulus [GO:0050896];transcription, DNA-templated [GO:0006351];visual perception [GO:0007601]	nucleus [GO:0005634]	RNA polymerase II transcription factor activity, sequence-specific DNA binding [GO:0000981];sequence-specific DNA binding [GO:0043565]	Cataract;Complete proteome;Developmental protein;Disease mutation;DNA-binding;Homeobox;Microphthalmia;Nucleus;Polymorphism;Reference proteome;Sensory transduction;Transcription;Transcription regulation;Vision	Homeobox, conserved site;Homeobox domain;OAR domain;CVC domain;Homeobox-like domain superfamily	Homeobox domain
P56750	Claudin-17	CLDN17														224	24603	CLDN17;UNQ758/PRO1489	calcium-independent cell-cell adhesion via plasma membrane cell-adhesion molecules [GO:0016338]	bicellular tight junction [GO:0005923];chloride channel complex [GO:0034707];plasma membrane [GO:0005886]	chloride channel activity [GO:0005254];identical protein binding [GO:0042802];structural molecule activity [GO:0005198]	Cell junction;Cell membrane;Chloride;Chloride channel;Complete proteome;Ion channel;Ion transport;Membrane;Polymorphism;Reference proteome;Tight junction;Transmembrane;Transmembrane helix;Transport	Claudin, conserved site;PMP-22/EMP/MP20/Claudin superfamily;Claudin	PMP-22/EMP/MP20/Claudin family
A2IDD5;I3L158;H3BLT8	Coiled-coil domain-containing protein 78 (hsCCDC78)	CCDC78														438	48521	C16orf25;CCDC78;JFP10	cell projection organization [GO:0030030];de novo centriole assembly involved in multi-ciliated epithelial cell differentiation [GO:0098535];skeletal muscle contraction [GO:0003009]	centriole [GO:0005814];deuterosome [GO:0098536];perinuclear region of cytoplasm [GO:0048471];sarcolemma [GO:0042383];sarcoplasmic reticulum [GO:0016529]		Alternative splicing;Cell membrane;Cilium biogenesis/degradation;Coiled coil;Complete proteome;Cytoplasm;Cytoskeleton;Membrane;Polymorphism;Proteomics identification;Reference proteome;Sarcoplasmic reticulum	Domain of unknown function DUF4472
Q9Y2B0;F8VXJ7;F8W1K5;H0YIH9;H0YI18	Protein canopy homolog 2 (MIR-interacting saposin-like protein) (Putative secreted protein Zsig9) (Transmembrane protein 4)	CNPY2												+	1.04563e+06	182	20652	CNPY2;MSAP;TMEM4;UNQ1943/PRO4426;ZSIG9	enzyme linked receptor protein signaling pathway [GO:0007167];negative regulation of gene expression [GO:0010629];positive regulation of low-density lipoprotein particle receptor biosynthetic process [GO:0045716];regulation of low-density lipoprotein particle clearance [GO:0010988];tissue development [GO:0009888]	endoplasmic reticulum [GO:0005783];integral component of plasma membrane [GO:0005887]		Alternative splicing;Complete proteome;Disulfide bond;Endoplasmic reticulum;Phosphoprotein;Proteomics identification;Reference proteome;Signal	Saposin B type domain;Domain of unknown function DUF3456
Q9NQ94;F8W9F8;Q5T0W7	APOBEC1 complementation factor (APOBEC1-stimulating protein)	A1CF														594	65202	A1CF;ACF;ASP	cytidine to uridine editing [GO:0016554];embryo implantation [GO:0007566];mRNA localization resulting in posttranscriptional regulation of gene expression [GO:0010609];mRNA modification [GO:0016556];mRNA processing [GO:0006397];protein stabilization [GO:0050821]	apolipoprotein B mRNA editing enzyme complex [GO:0030895];cytoplasm [GO:0005737];endoplasmic reticulum [GO:0005783];nucleoplasm [GO:0005654]	RNA binding [GO:0003723];single-stranded RNA binding [GO:0003727]	3D-structure;Alternative splicing;Complete proteome;Cytoplasm;Endoplasmic reticulum;mRNA processing;Nucleus;Phosphoprotein;Polymorphism;Proteomics identification;Reference proteome;Repeat;RNA-binding	RNA recognition motif domain;Probable RNA-binding protein 46, RNA recognition motif 2;ACF, RNA recognition motif 1;ACF, RNA recognition motif 3;HnRNP R/Q splicing factor;APOBEC1 complementation factor;Nucleotide-binding alpha-beta plait domain superfamily;RNA-binding domain superfamily	RNA recognition motif. (a.k.a. RRM, RBD, or RNP domain)
Q96FL8;J3KRZ3;J3KSS8;E7EX57;I3L345	Multidrug and toxin extrusion protein 1 (MATE-1) (hMATE-1) (Solute carrier family 47 member 1)	SLC47A1												+	8210.95	570	61922	MATE1;SLC47A1	drug transmembrane transport [GO:0006855];organic cation transport [GO:0015695];transmembrane transport [GO:0055085]	integral component of membrane [GO:0016021];plasma membrane [GO:0005886];vesicle [GO:0031982]	antiporter activity [GO:0015297];drug transmembrane transporter activity [GO:0015238];drug:proton antiporter activity [GO:0015307];monovalent cation:proton antiporter activity [GO:0005451]	Acetylation;Alternative splicing;Cell membrane;Complete proteome;Membrane;Polymorphism;Proteomics identification;Reference proteome;Transmembrane;Transmembrane helix;Transport	Multi antimicrobial extrusion protein	MatE
Q9Y3D7;I3L1U7;I3L1K9;I3L0X9;I3L3T0;A0A0B4J298;I3L3G8	Mitochondrial import inner membrane translocase subunit TIM16 (Mitochondria-associated granulocyte macrophage CSF-signaling molecule) (Presequence translocated-associated motor subunit PAM16)	PAM16														125	13825	CGI-136;hCG_15164;MAGMAS;PAM16;TIM16;TIMM16	negative regulation of ATPase activity [GO:0032780];ossification [GO:0001503];protein import into mitochondrial matrix [GO:0030150]	extrinsic component of mitochondrial inner membrane [GO:0031314];mitochondrial inner membrane presequence translocase complex [GO:0005744];mitochondrial matrix [GO:0005759];presequence translocase-associated import motor [GO:0001405];protein-containing complex [GO:0032991]		Complete proteome;Disease mutation;Dwarfism;Membrane;Mitochondrion;Mitochondrion inner membrane;Phosphoprotein;Polymorphism;Protein transport;Reference proteome;Translocation;Transport	Mitochondrial import inner membrane translocase subunit Tim16;Chaperone J-domain superfamily
P38570;K7EQU0	Integrin alpha-E (HML-1 antigen) (Integrin alpha-IEL) (Mucosal lymphocyte 1 antigen) (CD antigen CD103) [Cleaved into: Integrin alpha-E light chain	ITGAE												+	367.698	1179	130159	ITGAE	cell adhesion [GO:0007155];extracellular matrix organization [GO:0030198];integrin-mediated signaling pathway [GO:0007229]	external side of plasma membrane [GO:0009897];integrin complex [GO:0008305];plasma membrane [GO:0005886]	metal ion binding [GO:0046872]	Calcium;Cell adhesion;Cleavage on pair of basic residues;Complete proteome;Direct protein sequencing;Disulfide bond;Glycoprotein;Integrin;Magnesium;Membrane;Metal-binding;Polymorphism;Proteomics identification;Receptor;Reference proteome;Repeat;Signal;Transmembrane;Transmembrane helix	Integrin alpha chain, C-terminal cytoplasmic region, conserved site;von Willebrand factor, type A;Integrin alpha-2;Integrin alpha chain;Integrin alpha, N-terminal;Integrin domain superfamily;von Willebrand factor A-like domain superfamily;FG-GAP repeat;Integrin alpha beta-propellor	FG-GAP repeat;Integrin alpha;Integrin alpha cytoplasmic region;von Willebrand factor type A domain	ITGAE-ITGB7-CDH1 complex
Q9HCP0;U3KQA5;A0A0U1RQK6;A0A0U1RQH9;A0A0U1RQT7;A0A0U1RR31;A0A0U1RRH5;U3KQB3;A0A0U1RR14;A0A0U1RQN5;A0A0U1RQG9;A0A0U1RQU4;A0A0U1RQK2;Q8IXA3;A0A0U1RQY7	Casein kinase I isoform gamma-1 (CKI-gamma 1) (EC 2.7.11.1)	CSNK1G1												+	3995.74	422	48511	CSNK1G1;hCG_2004507	endocytosis [GO:0006897];peptidyl-serine phosphorylation [GO:0018105];regulation of cell shape [GO:0008360];Wnt signaling pathway [GO:0016055]	cytoplasm [GO:0005737];cytosol [GO:0005829];integral component of membrane [GO:0016021];nucleus [GO:0005634]	ATP binding [GO:0005524];protein kinase activity [GO:0004672];protein serine/threonine kinase activity [GO:0004674]	3D-structure;Alternative splicing;ATP-binding;Complete proteome;Cytoplasm;Disease mutation;Kinase;Membrane;Nucleotide-binding;Phosphoprotein;Polymorphism;Proteomics identification;Reference proteome;Serine/threonine-protein kinase;Transferase;Transmembrane;Transmembrane helix;Wnt signaling pathway	Serine/threonine-protein kinase, active site;Protein kinase, ATP binding site;Protein kinase domain;Casein kinase 1 gamma C-terminal;Protein kinase-like domain superfamily	Casein kinase 1 gamma C terminal;Protein kinase domain
O43854	EGF-like repeat and discoidin I-like domain-containing protein 3 (Developmentally-regulated endothelial cell locus 1 protein) (Integrin-binding protein DEL1)	EDIL3												+	555374	480	53765	DEL1;EDIL3	cell adhesion [GO:0007155];multicellular organism development [GO:0007275];positive regulation of cell-substrate adhesion [GO:0010811]	collagen-containing extracellular matrix [GO:0062023];extracellular exosome [GO:0070062];extracellular vesicle [GO:1903561]	calcium ion binding [GO:0005509];integrin binding [GO:0005178]	3D-structure;Alternative splicing;Calcium;Cell adhesion;Complete proteome;Developmental protein;Disulfide bond;EGF-like domain;Glycoprotein;Metal-binding;Reference proteome;Repeat;Secreted;Signal	EGF-like, conserved site;EGF-like calcium-binding, conserved site;Coagulation factor 5/8 C-terminal domain;EGF-like domain;EGF-like calcium-binding domain;EGF-like repeat and discoidin I-like domain-containing protein 3;Galactose-binding-like domain superfamily;EGF-type aspartate/asparagine hydroxylation site	EGF-like domain;F5/8 type C domain;Human growth factor-like EGF
A4D126	D-ribitol-5-phosphate cytidylyltransferase (EC 2.7.7.40) (2-C-methyl-D-erythritol 4-phosphate cytidylyltransferase-like protein) (Isoprenoid synthase domain-containing protein) (hISPD)	ISPD												+	601.766	451	49873	ISPD	axon guidance [GO:0007411];isoprenoid biosynthetic process [GO:0008299];protein O-linked mannosylation [GO:0035269]	cytosol [GO:0005829]	cytidylyltransferase activity [GO:0070567];D-ribitol-5-phosphate cytidylyltransferase activity [GO:0047349];protein homodimerization activity [GO:0042803]	3D-structure;Alternative splicing;Complete proteome;Congenital muscular dystrophy;Cytoplasm;Disease mutation;Dystroglycanopathy;Limb-girdle muscular dystrophy;Lissencephaly;Nucleotidyltransferase;Reference proteome;Transferase	4-diphosphocytidyl-2C-methyl-D-erythritol synthase, conserved site;Cytidylyltransferase IspD/TarI;Nucleotide-diphospho-sugar transferases	2-C-methyl-D-erythritol 4-phosphate cytidylyltransferase
Q7Z7M9	Polypeptide N-acetylgalactosaminyltransferase 5 (EC 2.4.1.41) (Polypeptide GalNAc transferase 5) (GalNAc-T5) (pp-GaNTase 5) (Protein-UDP acetylgalactosaminyltransferase 5) (UDP-GalNAc:polypeptide N-acetylgalactosaminyltransferase 5)	GALNT5												+	7233.86	940	106266	GALNT5	glycosaminoglycan biosynthetic process [GO:0006024];O-glycan processing [GO:0016266]	Golgi membrane [GO:0000139];integral component of membrane [GO:0016021]	carbohydrate binding [GO:0030246];metal ion binding [GO:0046872];polypeptide N-acetylgalactosaminyltransferase activity [GO:0004653]	Complete proteome;Disulfide bond;Glycoprotein;Glycosyltransferase;Golgi apparatus;Lectin;Manganese;Membrane;Metal-binding;Phosphoprotein;Polymorphism;Reference proteome;Signal-anchor;Transferase;Transmembrane;Transmembrane helix	Ricin B, lectin domain;Glycosyltransferase 2-like;Nucleotide-diphospho-sugar transferases;Ricin B-like lectins	Glycosyl transferase family 2;Ricin-type beta-trefoil lectin domain
Q9UHF4;A0A0U1RQS0;A0A0U1RRA1;A0A0U1RQU9;Q96SH7	Interleukin-20 receptor subunit alpha (IL-20 receptor subunit alpha) (IL-20R-alpha) (IL-20RA) (Cytokine receptor class-II member 8) (Cytokine receptor family 2 member 8) (CRF2-8) (IL-20R1) (ZcytoR7)	IL20RA														553	62485	hCG_17157;IL20RA;UNQ681/PRO1315	cytokine-mediated signaling pathway [GO:0019221];positive regulation of intrinsic apoptotic signaling pathway [GO:2001244];regulation of bone resorption [GO:0045124]	integral component of membrane [GO:0016021];plasma membrane [GO:0005886]	cytokine receptor activity [GO:0004896];interleukin-20 binding [GO:0042015]	3D-structure;Alternative splicing;Complete proteome;Direct protein sequencing;Disulfide bond;Glycoprotein;Membrane;Polymorphism;Receptor;Reference proteome;Repeat;Signal;Transmembrane;Transmembrane helix	Fibronectin type III;Interferon/interleukin receptor domain;Interleukin-20 receptor alpha;Immunoglobulin-like fold;Fibronectin type III superfamily	Interferon-alpha/beta receptor, fibronectin type III;Tissue factor
Q9NVX0;H3BP24;H3BTG9;U3KQI5;H3BR32;H3BQU2;J3QT48;H3BP16	HAUS augmin-like complex subunit 2 (Centrosomal protein of 27 kDa) (Cep27)	HAUS2												+	82460.5	235	26933	C15orf25;CEP27;HAUS2	cell division [GO:0051301];centrosome cycle [GO:0007098];ciliary basal body-plasma membrane docking [GO:0097711];G2/M transition of mitotic cell cycle [GO:0000086];microtubule organizing center organization [GO:0031023];regulation of G2/M transition of mitotic cell cycle [GO:0010389];spindle assembly [GO:0051225]	centrosome [GO:0005813];cytosol [GO:0005829];HAUS complex [GO:0070652];spindle microtubule [GO:0005876]		Alternative splicing;Cell cycle;Cell division;Coiled coil;Complete proteome;Cytoplasm;Cytoskeleton;Microtubule;Mitosis;Polymorphism;Proteomics identification;Reference proteome	HAUS augmin-like complex subunit 2, metazoa;HAUS augmin-like complex subunit 2		HAUS augmin-like complex
O75382;E9PMK8;A0A1W2PPI7;E9PMW5	Tripartite motif-containing protein 3 (Brain-expressed RING finger protein) (RING finger protein 22) (RING finger protein 97)	TRIM3												+	21275.7	744	80830	BERP;RNF22;RNF97;TRIM3	nervous system development [GO:0007399];protein transport [GO:0015031]	cytoplasm [GO:0005737];dendrite [GO:0030425];early endosome [GO:0005769];Golgi apparatus [GO:0005794];intracellular [GO:0005622]	metal ion binding [GO:0046872];protein C-terminus binding [GO:0008022];ubiquitin protein ligase activity [GO:0061630];zinc ion binding [GO:0008270]	Acetylation;Alternative splicing;Cell projection;Coiled coil;Complete proteome;Cytoplasm;Endosome;Golgi apparatus;Metal-binding;Phosphoprotein;Polymorphism;Protein transport;Proteomics identification;Reference proteome;Repeat;Transport;Zinc;Zinc-finger	Zinc finger, RING-type, conserved site;B-box-type zinc finger;Zinc finger, RING-type;B-box, C-terminal;RING-type zinc-finger, LisH dimerisation motif;Six-bladed beta-propeller, TolB-like;Zinc finger, RING/FYVE/PHD-type;Immunoglobulin-like fold;Immunoglobulin E-set;NHL repeat;Filamin/ABP280 repeat;NHL repeat, subgroup;Filamin/ABP280 repeat-like	B-box zinc finger;Filamin/ABP280 repeat;NHL repeat;RING-type zinc-finger	CART complex
P27707;D6RG38;D6R9C6;D6RFG8;D6RCP9	Deoxycytidine kinase (dCK) (EC 2.7.1.74)	DCK												+	270261	260	30519	DCK	purine-containing compound salvage [GO:0043101];pyrimidine nucleoside salvage [GO:0043097];pyrimidine nucleotide metabolic process [GO:0006220]	cytosol [GO:0005829];nucleus [GO:0005634]	ATP binding [GO:0005524];deoxycytidine kinase activity [GO:0004137];drug binding [GO:0008144];nucleoside kinase activity [GO:0019206];protein homodimerization activity [GO:0042803]	3D-structure;ATP-binding;Complete proteome;Direct protein sequencing;Kinase;Nucleotide-binding;Nucleus;Phosphoprotein;Proteomics identification;Reference proteome;Transferase	Deoxynucleoside kinase domain;Deoxynucleoside kinase;P-loop containing nucleoside triphosphate hydrolase	Deoxynucleoside kinase
Q8TCZ2;H0Y4H3;A0A0U1RQT8	CD99 antigen-like protein 2 (MIC2-like protein 1) (CD antigen CD99)	CD99L2												+	74843.6	262	27986	CD99L2;MIC2L1;UNQ1964/PRO4486	diapedesis [GO:0050904];homotypic cell-cell adhesion [GO:0034109];positive regulation of neutrophil extravasation [GO:2000391];positive regulation of T cell extravasation [GO:2000409]	cell surface [GO:0009986];cell-cell adherens junction [GO:0005913];focal adhesion [GO:0005925];integral component of membrane [GO:0016021];plasma membrane [GO:0005886]		Alternative splicing;Cell adhesion;Cell junction;Cell membrane;Complete proteome;Glycoprotein;Membrane;Proteomics identification;Reference proteome;Signal;Transmembrane;Transmembrane helix	CD99 antigen-like protein 2
P15088	Mast cell carboxypeptidase A (MC-CPA) (EC 3.4.17.1) (Carboxypeptidase A3)	CPA3												+	180044	417	48670	CPA3	angiotensin maturation [GO:0002003];proteolysis [GO:0006508]	collagen-containing extracellular matrix [GO:0062023];extracellular region [GO:0005576];extracellular space [GO:0005615];secretory granule [GO:0030141];transport vesicle [GO:0030133]	metallocarboxypeptidase activity [GO:0004181];zinc ion binding [GO:0008270]	Carboxypeptidase;Complete proteome;Cytoplasmic vesicle;Direct protein sequencing;Disulfide bond;Hydrolase;Metal-binding;Metalloprotease;Polymorphism;Protease;Reference proteome;Signal;Zinc;Zymogen	Peptidase M14, carboxypeptidase A;Carboxypeptidase, activation peptide;Carboxypeptidase B, carboxypeptidase domain;Metallocarboxypeptidase-like, propeptide	Carboxypeptidase activation peptide;Zinc carboxypeptidase
Q9H7T9	Aurora kinase A and ninein-interacting protein (AIBp)	AUNIP												+	3180.05	357	40253	AUNIP;C1orf135	double-strand break repair via homologous recombination [GO:0000724];negative regulation of double-strand break repair via nonhomologous end joining [GO:2001033];spindle organization [GO:0007051]	centrosome [GO:0005813];cytoplasm [GO:0005737];nucleus [GO:0005634];site of DNA damage [GO:0090734];spindle pole [GO:0000922]	damaged DNA binding [GO:0003684]	Alternative splicing;Chromosome;Complete proteome;Cytoplasm;Cytoskeleton;DNA damage;DNA repair;DNA-binding;Nucleus;Phosphoprotein;Polymorphism;Reference proteome	Aurora kinase A and ninein interacting protein
P07327	Alcohol dehydrogenase 1A (EC 1.1.1.1) (Alcohol dehydrogenase subunit alpha)	ADH1A														375	39859	ADH1;ADH1A	alcohol metabolic process [GO:0006066];drug metabolic process [GO:0017144];ethanol oxidation [GO:0006069]	cytosol [GO:0005829];nucleoplasm [GO:0005654];plasma membrane [GO:0005886]	alcohol dehydrogenase (NAD) activity [GO:0004022];alcohol dehydrogenase activity, zinc-dependent [GO:0004024];retinol dehydrogenase activity [GO:0004745];zinc ion binding [GO:0008270]	3D-structure;Acetylation;Complete proteome;Cytoplasm;Direct protein sequencing;Metal-binding;NAD;Oxidoreductase;Phosphoprotein;Reference proteome;Zinc	Alcohol dehydrogenase, zinc-type, conserved site;Alcohol dehydrogenase, C-terminal;Alcohol dehydrogenase, N-terminal;Polyketide synthase, enoylreductase domain;GroES-like superfamily;NAD(P)-binding domain superfamily	Alcohol dehydrogenase GroES-like domain;Zinc-binding dehydrogenase
Q9UBC9;B1AN48	Small proline-rich protein 3 (22 kDa pancornulin) (Cornifin beta) (Esophagin)	SPRR3														169	18154	SPRC;SPRR3	cornification [GO:0070268];epidermis development [GO:0008544];keratinocyte differentiation [GO:0030216];peptide cross-linking [GO:0018149];wound healing [GO:0042060]	cornified envelope [GO:0001533];cytoplasm [GO:0005737];cytosol [GO:0005829];extracellular exosome [GO:0070062];Golgi apparatus [GO:0005794];perinuclear region of cytoplasm [GO:0048471]	structural molecule activity [GO:0005198]	Acetylation;Complete proteome;Cytoplasm;Direct protein sequencing;Keratinization;Polymorphism;Proteomics identification;Reference proteome;Repeat	Small proline-rich protein/late cornified envelope protein
Q9BU02;H0YJU8;G3V5Q5;G3V5B9	Thiamine-triphosphatase (ThTPase) (EC 3.6.1.28)	THTPA												+	62320.1	230	25566	THTPA	dephosphorylation [GO:0016311];generation of precursor metabolites and energy [GO:0006091];thiamine diphosphate metabolic process [GO:0042357];thiamine metabolic process [GO:0006772];thiamine-containing compound metabolic process [GO:0042723]	cytosol [GO:0005829]	hydrolase activity [GO:0016787];magnesium ion binding [GO:0000287];thiamin-triphosphatase activity [GO:0050333]	3D-structure;Acetylation;Alternative splicing;Complete proteome;Cytoplasm;Hydrolase;Magnesium;Metal-binding;Polymorphism;Proteomics identification;Reference proteome	CYTH domain;Thiamine triphosphatase, eukaryotes;CYTH-like domain superfamily	CYTH domain
O43432;B1AN91;B1AN92;A0A0U1RQK7;A0A0A0MSA7	Eukaryotic translation initiation factor 4 gamma 3 (eIF-4-gamma 3) (eIF-4G 3) (eIF4G 3) (eIF-4-gamma II) (eIF4GII)	EIF4G3												+	61877.1	1585	176652	EIF4G3	regulation of translational initiation [GO:0006446];viral process [GO:0016032]	cytosol [GO:0005829];eukaryotic translation initiation factor 4F complex [GO:0016281]	RNA binding [GO:0003723];RNA cap binding [GO:0000339];translation factor activity, RNA binding [GO:0008135];translation initiation factor activity [GO:0003743]	3D-structure;Alternative splicing;Coiled coil;Complete proteome;Initiation factor;Phosphoprotein;Polymorphism;Protein biosynthesis;Proteomics identification;Reference proteome;Repeat;RNA-binding;Translation regulation	W2 domain;MIF4G-like, type 3;Initiation factor eIF-4 gamma, MA3;Eukaryotic translation initiation factor 4 gamma 3;MIF4G-like domain superfamily;Armadillo-type fold	eIF4-gamma/eIF5/eIF2-epsilon;MA3 domain;MIF4G domain
Q96A26;E9PH05;F8W7Q4	Protein FAM162A (E2-induced gene 5 protein) (Growth and transformation-dependent protein) (HGTD-P)	FAM162A												+	661157	154	17342	C3orf28;DC16;E2IG5;FAM162A;FWP001	activation of cysteine-type endopeptidase activity involved in apoptotic process [GO:0006919];cellular response to hypoxia [GO:0071456];neuron apoptotic process [GO:0051402];positive regulation of apoptotic process [GO:0043065];positive regulation of release of cytochrome c from mitochondria [GO:0090200]	cytosol [GO:0005829];integral component of membrane [GO:0016021];mitochondrion [GO:0005739]		Apoptosis;Complete proteome;Membrane;Mitochondrion;Polymorphism;Proteomics identification;Reference proteome;Transmembrane;Transmembrane helix	Protein of unknown function DUF1075
Q8WVV4	Protein POF1B (Premature ovarian failure protein 1B)	POF1B												+	3115.32	589	68065	POF1B	actin cytoskeleton organization [GO:0030036];actin filament organization [GO:0007015];bicellular tight junction assembly [GO:0070830];epithelial cell morphogenesis [GO:0003382]	actin filament [GO:0005884];adherens junction [GO:0005912];bicellular tight junction [GO:0005923];desmosome [GO:0030057]	actin filament binding [GO:0051015]	3D-structure;Actin-binding;Alternative splicing;Cell junction;Coiled coil;Complete proteome;Disease mutation;Polymorphism;Premature ovarian failure;Reference proteome;Tight junction	Protein POF1B
Q96LB2	Mas-related G-protein coupled receptor member X1 (Sensory neuron-specific G-protein coupled receptor 3/4)	MRGPRX1														322	36250	MRGPRX1;MRGX1;SNSR3;SNSR4	acute-phase response [GO:0006953];cell surface receptor signaling pathway [GO:0007166];response to chloroquine [GO:1902349];signal transduction [GO:0007165]	cell surface [GO:0009986];integral component of plasma membrane [GO:0005887]	G-protein coupled receptor activity [GO:0004930];transmembrane signaling receptor activity [GO:0004888]	Acute phase;Cell membrane;Complete proteome;Glycoprotein;G-protein coupled receptor;Membrane;Polymorphism;Receptor;Reference proteome;Transducer;Transmembrane;Transmembrane helix	GPCR, rhodopsin-like, 7TM;G protein-coupled receptor, rhodopsin-like;Mas-related G protein-coupled receptor family;Mas-related G protein-coupled receptor X1	7 transmembrane receptor (rhodopsin family)
Q9H0F5	E3 ubiquitin-protein ligase RNF38 (EC 2.3.2.27) (RING finger protein 38) (RING-type E3 ubiquitin transferase RNF38)	RNF38														515	57595	RNF38	male gonad development [GO:0008584];proteasome-mediated ubiquitin-dependent protein catabolic process [GO:0043161];protein ubiquitination [GO:0016567]	nucleoplasm [GO:0005654];nucleus [GO:0005634];sperm flagellum [GO:0036126]	metal ion binding [GO:0046872];ubiquitin protein ligase activity [GO:0061630];ubiquitin-protein transferase activity [GO:0004842]	3D-structure;Alternative splicing;Complete proteome;Metal-binding;Nucleus;Polymorphism;Reference proteome;Transferase;Ubl conjugation pathway;Zinc;Zinc-finger	Zinc finger, RING-type;Zinc finger, RING/FYVE/PHD-type	Ring finger domain
Q9BRL7;C9JNW1;F8WDR5;H7C479;F8WBN1;C9J2R1;F8VQT7;C9J448;C9J9A4	Vesicle-trafficking protein SEC22c (SEC22 vesicle-trafficking protein homolog C) (SEC22 vesicle-trafficking protein-like 3)	SEC22C														303	34269	SEC22C;SEC22L3;UNQ459/PRO784	ER to Golgi vesicle-mediated transport [GO:0006888];protein transport [GO:0015031];vesicle fusion with Golgi apparatus [GO:0048280]	endoplasmic reticulum [GO:0005783];endoplasmic reticulum membrane [GO:0005789];integral component of membrane [GO:0016021];membrane [GO:0016020];SNARE complex [GO:0031201]	SNAP receptor activity [GO:0005484];SNARE binding [GO:0000149]	Alternative splicing;Complete proteome;Endoplasmic reticulum;ER-Golgi transport;Membrane;Protein transport;Reference proteome;Signal;Transmembrane;Transmembrane helix;Transport	Longin domain;Longin-like domain superfamily	Regulated-SNARE-like domain
Q9Y5X2;C9J8E6;C9J014;C9IYC5;C9JCB9;C9J271	Sorting nexin-8	SNX8												+	42389.2	465	52569	SNX8	early endosome to Golgi transport [GO:0034498];endocytosis [GO:0006897];intracellular protein transport [GO:0006886];retrograde transport, endosome to Golgi [GO:0042147];vesicle organization [GO:0016050]	cytosol [GO:0005829];early endosome membrane [GO:0031901];extrinsic component of membrane [GO:0019898];intracellular membrane-bounded organelle [GO:0043231]	identical protein binding [GO:0042802];phosphatidylinositol binding [GO:0035091]	Complete proteome;Endosome;Lipid-binding;Membrane;Phosphoprotein;Polymorphism;Protein transport;Proteomics identification;Reference proteome;Transport	Phox homologous domain;SNX8/Mvp1, PX domain;Sorting nexin-8/Mvp1;AH/BAR domain superfamily;PX domain superfamily	PX domain
Q96MP8;A0A1W2PP71;A0A1X7SBW1;C9JTB6;A0A1W2PQB2;A0A1W2PR57;A0A1W2PQ65;A0A1W2PS30;A0A1W2PQM8;A0A1W2PQL2	BTB/POZ domain-containing protein KCTD7	KCTD7												+	2290.54	289	33132	KCTD7	cellular potassium ion homeostasis [GO:0030007];glutamate homeostasis [GO:0090461];membrane hyperpolarization [GO:0060081];positive regulation of transporter activity [GO:0032411];post-translational protein modification [GO:0043687];protein homooligomerization [GO:0051260]	cytoplasm [GO:0005737];cytosol [GO:0005829];plasma membrane [GO:0005886]		Alternative splicing;Cell membrane;Complete proteome;Cytoplasm;Disease mutation;Epilepsy;Membrane;Neurodegeneration;Neuronal ceroid lipofuscinosis;Proteomics identification;Reference proteome	BTB/POZ domain;Potassium channel tetramerisation-type BTB domain;SKP1/BTB/POZ domain superfamily	BTB/POZ domain
Q9UKA2	F-box/LRR-repeat protein 4 (F-box and leucine-rich repeat protein 4) (F-box protein FBL4/FBL5)	FBXL4												+	2996.95	621	70097	FBL4;FBL5;FBXL4	post-translational protein modification [GO:0043687];protein polyubiquitination [GO:0000209];ubiquitin-dependent protein catabolic process [GO:0006511]	cytosol [GO:0005829];mitochondrial intermembrane space [GO:0005758];nuclear speck [GO:0016607];ubiquitin ligase complex [GO:0000151]	ubiquitin-protein transferase activity [GO:0004842]	Complete proteome;Cytoplasm;Disease mutation;Leucine-rich repeat;Methylation;Mitochondrion;Nucleus;Primary mitochondrial disease;Reference proteome;Repeat;Ubl conjugation pathway	F-box domain;Leucine-rich repeat domain superfamily;F-box-like domain superfamily;Leucine-rich repeat, cysteine-containing subtype	F-box domain
Q86SR1;F2Z2M7	Polypeptide N-acetylgalactosaminyltransferase 10 (EC 2.4.1.41) (Polypeptide GalNAc transferase 10) (GalNAc-T10) (pp-GaNTase 10) (Protein-UDP acetylgalactosaminyltransferase 10) (UDP-GalNAc:polypeptide N-acetylgalactosaminyltransferase 10)	GALNT10												+	12006.6	603	68992	GALNT10	O-glycan processing [GO:0016266];protein O-linked glycosylation [GO:0006493]	Golgi membrane [GO:0000139];integral component of membrane [GO:0016021]	carbohydrate binding [GO:0030246];metal ion binding [GO:0046872];polypeptide N-acetylgalactosaminyltransferase activity [GO:0004653]	3D-structure;Alternative splicing;Complete proteome;Disulfide bond;Glycoprotein;Glycosyltransferase;Golgi apparatus;Lectin;Manganese;Membrane;Metal-binding;Proteomics identification;Reference proteome;Signal-anchor;Transferase;Transmembrane;Transmembrane helix	Ricin B, lectin domain;Glycosyltransferase 2-like;Nucleotide-diphospho-sugar transferases;Ricin B-like lectins	Glycosyl transferase family 2;Ricin-type beta-trefoil lectin domain
Q93100;I3NHZ9;I3L1N3;A0A0G2JLB9;I3L3F2;I3L0Z1;H3BV13;I3L213;H3BQ89	Phosphorylase b kinase regulatory subunit beta (Phosphorylase kinase subunit beta)	PHKB												+	13703.5	1093	124884	PHKB	generation of precursor metabolites and energy [GO:0006091];glycogen metabolic process [GO:0005977]	cytosol [GO:0005829];phosphorylase kinase complex [GO:0005964];plasma membrane [GO:0005886]	calmodulin binding [GO:0005516];catalytic activity [GO:0003824];phosphorylase kinase activity [GO:0004689]	Acetylation;Alternative splicing;Calmodulin-binding;Carbohydrate metabolism;Cell membrane;Coiled coil;Complete proteome;Disease mutation;Glycogen metabolism;Glycogen storage disease;Lipoprotein;Membrane;Phosphoprotein;Polymorphism;Prenylation;Proteomics identification;Reference proteome	GH15-like domain;Phosphorylase kinase alpha/beta subunit;Six-hairpin glycosidase superfamily	Glycosyl hydrolases family 15	Phosphorylase kinase complex
Q9Y5I3	Protocadherin alpha-1 (PCDH-alpha-1)	PCDHA1														950	102952	PCDHA1	cell adhesion [GO:0007155];cell-cell signaling [GO:0007267];homophilic cell adhesion via plasma membrane adhesion molecules [GO:0007156];nervous system development [GO:0007399]	endoplasmic reticulum [GO:0005783];extracellular region [GO:0005576];integral component of plasma membrane [GO:0005887]	calcium ion binding [GO:0005509]	Alternative splicing;Calcium;Cell adhesion;Cell membrane;Complete proteome;Glycoprotein;Membrane;Polymorphism;Reference proteome;Repeat;Secreted;Signal;Transmembrane;Transmembrane helix	Cadherin conserved site;Cadherin-like;Cadherin, N-terminal;Cadherin, C-terminal catenin-binding domain;Protocadherin alpha-1;Cadherin-like superfamily	Cadherin domain;Cadherin-like
Q9H6Q4;H3BSH2;H3BQ03;I3L2A3;H3BSJ7;H3BUF3;H3BPX8;B4DEE7	Cytosolic Fe-S cluster assembly factor NARFL (Iron-only hydrogenase-like protein 1) (IOP1) (Nuclear prelamin A recognition factor-like protein) (Protein related to Narf)	NARFL												+	38617.8	476	53020	NARFL;PRN	hematopoietic progenitor cell differentiation [GO:0002244];iron-sulfur cluster assembly [GO:0016226];oxygen homeostasis [GO:0032364];regulation of gene expression [GO:0010468];response to hypoxia [GO:0001666]	CIA complex [GO:0097361]	4 iron, 4 sulfur cluster binding [GO:0051539];iron-sulfur cluster binding [GO:0051536];metal ion binding [GO:0046872];NADH dehydrogenase activity [GO:0003954]	4Fe-4S;Acetylation;Alternative splicing;Complete proteome;Iron;Iron-sulfur;Metal-binding;Polymorphism;Proteomics identification;Reference proteome	Iron hydrogenase, small subunit;Iron hydrogenase, large subunit, C-terminal;Iron hydrogenase	Iron hydrogenase small subunit;Iron only hydrogenase large subunit, C-terminal domain	MMS19 complex
Q6BCY4;E9PIV9;E9PQW2;E9PRM4;E9PMI2	NADH-cytochrome b5 reductase 2 (b5R.2) (EC 1.6.2.2)	CYB5R2												+	1996.06	276	31458	CYB5R2	bicarbonate transport [GO:0015701];oxidation-reduction process [GO:0055114];sterol biosynthetic process [GO:0016126]	endoplasmic reticulum membrane [GO:0005789];integral component of membrane [GO:0016021];membrane [GO:0016020];nucleus [GO:0005634]	cytochrome-b5 reductase activity, acting on NAD(P)H [GO:0004128];oxidoreductase activity [GO:0016491]	Acetylation;Alternative splicing;Complete proteome;FAD;Flavoprotein;Lipid biosynthesis;Lipid metabolism;Membrane;NAD;Oxidoreductase;Phosphoprotein;Polymorphism;Proteomics identification;Reference proteome;Steroid biosynthesis;Steroid metabolism;Sterol biosynthesis;Sterol metabolism;Transmembrane;Transmembrane helix	Oxidoreductase FAD/NAD(P)-binding;Flavoprotein pyridine nucleotide cytochrome reductase;Flavoprotein pyridine nucleotide cytochrome reductase-like, FAD-binding domain;FAD-binding domain, ferredoxin reductase-type;NADH:cytochrome b5 reductase (CBR);Riboflavin synthase-like beta-barrel	Oxidoreductase FAD-binding domain;Oxidoreductase NAD-binding domain
Q8NG98	Olfactory receptor 7D4 (OR19-B) (Odorant receptor family subfamily D member 4RT) (Olfactory receptor OR19-7)	OR7D4														312	34448	OR7D4;OR7D4P	detection of chemical stimulus involved in sensory perception of smell [GO:0050911];G-protein coupled receptor signaling pathway [GO:0007186]	integral component of membrane [GO:0016021];plasma membrane [GO:0005886]	G-protein coupled receptor activity [GO:0004930];olfactory receptor activity [GO:0004984]	Cell membrane;Complete proteome;Disulfide bond;Glycoprotein;G-protein coupled receptor;Membrane;Olfaction;Polymorphism;Receptor;Reference proteome;Sensory transduction;Transducer;Transmembrane;Transmembrane helix	GPCR, rhodopsin-like, 7TM;G protein-coupled receptor, rhodopsin-like;Olfactory receptor
Q70EL2;D6RE98;H0Y986;H0Y8Q0;H0Y8J5;E2QRF0;H0YA21;D6RC01;D6RBV3	Ubiquitin carboxyl-terminal hydrolase 45 (EC 3.4.19.12) (Deubiquitinating enzyme 45) (Ubiquitin thioesterase 45) (Ubiquitin-specific-processing protease 45)	USP45												+	1135.23	814	91733	hCG_17265;USP45	DNA repair [GO:0006281];global genome nucleotide-excision repair [GO:0070911];protein deubiquitination [GO:0016579];ubiquitin-dependent protein catabolic process [GO:0006511]	cytoplasm [GO:0005737];nucleoplasm [GO:0005654];nucleus [GO:0005634]	thiol-dependent ubiquitin-specific protease activity [GO:0004843];thiol-dependent ubiquitinyl hydrolase activity [GO:0036459];zinc ion binding [GO:0008270]	Alternative splicing;Coiled coil;Complete proteome;Hydrolase;Metal-binding;Phosphoprotein;Polymorphism;Protease;Proteomics identification;Reference proteome;Thiol protease;Ubl conjugation pathway;Zinc;Zinc-finger	Ubiquitin specific protease, conserved site;Peptidase C19, ubiquitin carboxyl-terminal hydrolase;Zinc finger, UBP-type;Ubiquitin specific protease domain;Zinc finger, RING/FYVE/PHD-type;Papain-like cysteine peptidase superfamily	Ubiquitin carboxyl-terminal hydrolase;Zn-finger in ubiquitin-hydrolases and other protein
Q6UWU4	Bombesin receptor-activated protein C6orf89 (Amfion)	C6orf89												+	8284.03	347	39870	BRAP;C6orf89;UNQ177/PRO203	epithelial cell proliferation [GO:0050673];positive regulation of cell cycle [GO:0045787];positive regulation of histone deacetylase activity [GO:1901727];wound healing [GO:0042060]	cytoplasm [GO:0005737];Golgi membrane [GO:0000139];integral component of membrane [GO:0016021];midbody [GO:0030496];nucleolus [GO:0005730];plasma membrane [GO:0005886]		Alternative splicing;Complete proteome;Cytoplasm;Glycoprotein;Golgi apparatus;Membrane;Nucleus;Reference proteome;Signal-anchor;Transmembrane;Transmembrane helix	Bombesin receptor-activated protein
Q13885	Tubulin beta-2A chain (Tubulin beta class IIa)	TUBB2A												+	48440.9	445	49907	TUBB2;TUBB2A	microtubule-based process [GO:0007017]	cytoplasm [GO:0005737];extracellular exosome [GO:0070062];extracellular vesicle [GO:1903561];microtubule [GO:0005874];nucleus [GO:0005634]	GTP binding [GO:0005525];GTPase activity [GO:0003924];structural constituent of cytoskeleton [GO:0005200]	Acetylation;Complete proteome;Cytoplasm;Cytoskeleton;Direct protein sequencing;Disease mutation;GTP-binding;Isopeptide bond;Methylation;Microtubule;Nucleotide-binding;Phosphoprotein;Polymorphism;Reference proteome;Ubl conjugation	Beta tubulin, autoregulation binding site;Tubulin, conserved site;Tubulin/FtsZ, GTPase domain;Tubulin/FtsZ, 2-layer sandwich domain;Tubulin;Beta tubulin;Tubulin/FtsZ, C-terminal;Tubulin, C-terminal;Tubulin/FtsZ, GTPase domain superfamily;Tubulin/FtsZ, C-terminal domain superfamily	Tubulin C-terminal domain;Tubulin/FtsZ family, GTPase domain
Q3MII6;C9JMI8	TBC1 domain family member 25	TBC1D25												+	9424.56	688	76327	OATL1;TBC1D25	activation of GTPase activity [GO:0090630];autophagy [GO:0006914];intracellular protein transport [GO:0006886];regulation of autophagosome maturation [GO:1901096];regulation of vesicle fusion [GO:0031338]	autophagosome [GO:0005776];cytoplasmic vesicle [GO:0031410];endomembrane system [GO:0012505]	GTPase activator activity [GO:0005096];Rab GTPase binding [GO:0017137]	Alternative splicing;Autophagy;Complete proteome;Cytoplasm;Cytoplasmic vesicle;GTPase activation;Phosphoprotein;Polymorphism;Proteomics identification;Reference proteome	Rab-GTPase-TBC domain;Rab-GTPase-TBC domain superfamily	Rab-GTPase-TBC domain
Q6NUS6;A0A0C4DFN5	Tectonic-3	TCTN3												+	3253.59	607	66157	C10orf61;hCG_39491;PSEC0041;TCTN3;TECT3;UNQ1881/PRO4324	apoptotic process [GO:0006915];ciliary basal body-plasma membrane docking [GO:0097711];cilium assembly [GO:0060271];positive regulation of apoptotic process [GO:0043065];smoothened signaling pathway [GO:0007224]	ciliary membrane [GO:0060170];integral component of membrane [GO:0016021];nucleus [GO:0005634]		Alternative splicing;Apoptosis;Ciliopathy;Cilium biogenesis/degradation;Complete proteome;Disease mutation;Glycoprotein;Joubert syndrome;Membrane;Proteomics identification;Reference proteome;Signal;Transmembrane;Transmembrane helix	Domain of unknown function DUF1619
O60645;D6RBR9;H0Y995;D6RB59	Exocyst complex component 3 (Exocyst complex component Sec6)	EXOC3												+	115669	756	86845	EXOC3;SEC6;SEC6L1	exocyst localization [GO:0051601];exocytosis [GO:0006887];protein transport [GO:0015031]	cytosol [GO:0005829];exocyst [GO:0000145];Golgi apparatus [GO:0005794];growth cone [GO:0030426];midbody [GO:0030496];perinuclear region of cytoplasm [GO:0048471];secretory granule membrane [GO:0030667]	cadherin binding [GO:0045296];SNARE binding [GO:0000149]	Acetylation;Alternative splicing;Cell projection;Coiled coil;Complete proteome;Cytoplasm;Exocytosis;Golgi apparatus;Protein transport;Proteomics identification;Reference proteome;Transport	Exocyst complex component EXOC3/Sec6	Exocyst complex component Sec6	Exocyst Sec6/8 complex;Exocyst complex
B1AK53;A0A2R8Y7L7;A0A2R8YG57;H0Y7L4;K7EMB7;A0A0J9YY76;A0A2R8Y6D3;A0A0J9YWQ8;A0A0A0MSQ4;A0A0J9YW00;A0A1B0GUS9;Q5JYL1;A0A1B0GUN9	Espin (Autosomal recessive deafness type 36 protein) (Ectoplasmic specialization protein)	ESPN														854	91733	DFNB36;ESPN;LP2654	actin filament bundle assembly [GO:0051017];sensory perception of sound [GO:0007605]	brush border [GO:0005903];cytoplasm [GO:0005737];filamentous actin [GO:0031941];microvillus [GO:0005902];stereocilium tip [GO:0032426]	actin filament binding [GO:0051015];SH3 domain binding [GO:0017124]	Actin-binding;Alternative splicing;ANK repeat;Cell projection;Coiled coil;Complete proteome;Cytoplasm;Cytoskeleton;Deafness;Disease mutation;Hearing;Non-syndromic deafness;Phosphoprotein;Polymorphism;Proteomics identification;Reference proteome;Repeat	WH2 domain;Ankyrin repeat-containing domain;Espin;Ankyrin repeat-containing domain superfamily;Ankyrin repeat	Ankyrin repeat;Ankyrin repeats (3 copies);WH2 motif
Q9UGQ3;F2Z3K7;F2Z2F6	Solute carrier family 2, facilitated glucose transporter member 6 (Glucose transporter type 6) (GLUT-6) (Glucose transporter type 9) (GLUT-9)	SLC2A6												+	2374.09	507	54539	GLUT9;SLC2A6	glucose import [GO:0046323];hexose transmembrane transport [GO:0008645]	integral component of membrane [GO:0016021];membrane [GO:0016020];plasma membrane [GO:0005886]	carbohydrate:proton symporter activity [GO:0005351];D-glucose transmembrane transporter activity [GO:0055056];glucose transmembrane transporter activity [GO:0005355];transmembrane transporter activity [GO:0022857]	Alternative splicing;Cell membrane;Complete proteome;Glycoprotein;Membrane;Phosphoprotein;Polymorphism;Proteomics identification;Reference proteome;Sugar transport;Transmembrane;Transmembrane helix;Transport	Sugar transporter, conserved site;Major facilitator superfamily domain;Sugar/inositol transporter;Major facilitator, sugar transporter-like;MFS transporter superfamily	Sugar (and other) transporter
Q8TDB8;F5H3J0;F5H5V7;F5H7N2;F5H6F6;F5H076;F5GXP8;F5GXP7;F5H565;F5H5Q3;F5GXT4	Solute carrier family 2, facilitated glucose transporter member 14 (Glucose transporter type 14) (GLUT-14)	SLC2A14														520	56320	GLUT14;GLUT3;SLC2A14	cell differentiation [GO:0030154];glucose transmembrane transport [GO:1904659];multicellular organism development [GO:0007275];spermatogenesis [GO:0007283]	integral component of membrane [GO:0016021];nucleus [GO:0005634];plasma membrane [GO:0005886]	D-glucose transmembrane transporter activity [GO:0055056];glucose transmembrane transporter activity [GO:0005355];transmembrane transporter activity [GO:0022857]	Alternative splicing;Complete proteome;Developmental protein;Differentiation;Glycoprotein;Membrane;Polymorphism;Proteomics identification;Reference proteome;Spermatogenesis;Sugar transport;Transmembrane;Transmembrane helix;Transport	Sugar transporter, conserved site;Major facilitator superfamily domain;Glucose transporter, type 3 (GLUT3);Sugar/inositol transporter;Major facilitator, sugar transporter-like;MFS transporter superfamily	Sugar (and other) transporter
P53582;H0Y903;H0Y9L0;H0YAI3;H0Y955;D6RF24	Methionine aminopeptidase 1 (MAP 1) (MetAP 1) (EC 3.4.11.18) (Peptidase M 1)	METAP1												+	509794	386	43215	KIAA0094;METAP1	N-terminal protein amino acid modification [GO:0031365];peptidyl-methionine modification [GO:0018206];platelet aggregation [GO:0070527];regulation of rhodopsin mediated signaling pathway [GO:0022400];regulation of translation [GO:0006417]	cytoplasm [GO:0005737];cytosol [GO:0005829]	aminopeptidase activity [GO:0004177];metal ion binding [GO:0046872];metalloexopeptidase activity [GO:0008235]	3D-structure;Acetylation;Aminopeptidase;Complete proteome;Cytoplasm;Hydrolase;Metal-binding;Protease;Proteomics identification;Reference proteome	Peptidase M24;MYND-like zinc finger, mRNA-binding;Peptidase M24, methionine aminopeptidase;Peptidase M24A, methionine aminopeptidase, subfamily 1;Creatinase/aminopeptidase-like	Metallopeptidase family M24
O75387;H0YEH0;E9PJ68;E9PJT8;E9PR87;E9PRF0	Large neutral amino acids transporter small subunit 3 (L-type amino acid transporter 3) (Prostate cancer overexpressed gene 1 protein) (Solute carrier family 43 member 1)	SLC43A1												+	816.161	559	61477	LAT3;PB39;POV1;SLC43A1	amino acid transport [GO:0006865];neutral amino acid transport [GO:0015804]	integral component of membrane [GO:0016021];integral component of plasma membrane [GO:0005887];plasma membrane [GO:0005886]	amino acid transmembrane transporter activity [GO:0015171];L-amino acid transmembrane transporter activity [GO:0015179];neutral amino acid transmembrane transporter activity [GO:0015175]	Alternative splicing;Amino-acid transport;Complete proteome;Glycoprotein;Membrane;Phosphoprotein;Polymorphism;Proteomics identification;Reference proteome;Transmembrane;Transmembrane helix;Transport	Major facilitator superfamily domain;Major facilitator superfamily;MFS transporter superfamily	Major Facilitator Superfamily
Q86XE5;H7BY76	4-hydroxy-2-oxoglutarate aldolase, mitochondrial (EC 4.1.3.16) (Dihydrodipicolinate synthase-like) (DHDPS-like protein) (Probable 2-keto-4-hydroxyglutarate aldolase) (Probable KHG-aldolase) (Protein 569272)	HOGA1												+	13377.3	327	35249	C10orf65;DHDPSL;HOGA1	4-hydroxyproline catabolic process [GO:0019470];glyoxylate catabolic process [GO:0009436];glyoxylate metabolic process [GO:0046487];metabolic process [GO:0008152];oxalate metabolic process [GO:0033609];pyruvate biosynthetic process [GO:0042866]	integral component of membrane [GO:0016021];mitochondrial matrix [GO:0005759];mitochondrion [GO:0005739]	4-hydroxy-2-oxoglutarate aldolase activity [GO:0008700];lyase activity [GO:0016829];protein homodimerization activity [GO:0042803]	3D-structure;Alternative splicing;Complete proteome;Disease mutation;Lyase;Membrane;Mitochondrion;Proteomics identification;Reference proteome;Schiff base;Transit peptide;Transmembrane;Transmembrane helix	Schiff base-forming aldolase, active site;DapA-like;Aldolase-type TIM barrel	Dihydrodipicolinate synthetase family
P26927;H7C0F8;G3XAK1	Hepatocyte growth factor-like protein (Macrophage stimulatory protein) (Macrophage-stimulating protein) (MSP) [Cleaved into: Hepatocyte growth factor-like protein alpha chain	MST1												+	3749.95	711	80320	D3F15S2;DNF15S2;hCG_2001992;HGFL;MST1	cellular response to hypoxia [GO:0071456];embryo implantation [GO:0007566];flagellated sperm motility [GO:0030317];hepatocyte growth factor receptor signaling pathway [GO:0048012];mammary duct terminal end bud growth [GO:0060763];negative regulation of epithelial cell apoptotic process [GO:1904036];negative regulation of gluconeogenesis [GO:0045721];positive regulation of gene expression [GO:0010628];positive regulation of mammary gland epithelial cell proliferation [GO:0033601];regulation of cAMP-dependent protein kinase activity [GO:2000479];regulation of JAK-STAT cascade [GO:0046425];regulation of macrophage chemotaxis [GO:0010758];spermatogenesis [GO:0007283]	extracellular region [GO:0005576];extracellular space [GO:0005615];vacuole [GO:0005773]	enzyme binding [GO:0019899];receptor tyrosine kinase binding [GO:0030971];serine-type endopeptidase activity [GO:0004252]	3D-structure;Complete proteome;Direct protein sequencing;Disulfide bond;Glycoprotein;Kringle;Polymorphism;Proteomics identification;Reference proteome;Repeat;Secreted;Serine protease homolog;Signal	Kringle, conserved site;Kringle;Serine proteases, trypsin domain;PAN/Apple domain;Peptidase S1A, chymotrypsin family;Hepatocyte growth factor-like;Peptidase S1, PA clan;Kringle-like fold;Kringle superfamily	Kringle domain;PAN domain;Trypsin
O75817;C9JYM0	Ribonuclease P protein subunit p20 (RNaseP protein p20) (EC 3.1.26.5) (Ribonucleases P/MRP protein subunit POP7 homolog) (hPOP7)	POP7												+	743986	140	15651	POP7;RPP20	RNA phosphodiester bond hydrolysis, endonucleolytic [GO:0090502];tRNA 5'-leader removal [GO:0001682];tRNA processing [GO:0008033]	cytoplasm [GO:0005737];multimeric ribonuclease P complex [GO:0030681];nucleolar ribonuclease P complex [GO:0005655];nucleoplasm [GO:0005654];nucleus [GO:0005634];ribonuclease MRP complex [GO:0000172]	nucleic acid binding [GO:0003676];ribonuclease P activity [GO:0004526];RNA binding [GO:0003723]	3D-structure;Complete proteome;Cytoplasm;Direct protein sequencing;Hydrolase;Nucleus;Proteomics identification;Reference proteome;tRNA processing	Ribonucleases P/MRP protein subunit Rpp20;Alba-like domain superfamily	Rpp20 subunit of nuclear RNase MRP and P	Rnase/Mrp complex
Q9H867	Protein-lysine methyltransferase METTL21D (EC 2.1.1.-) (Methyltransferase-like protein 21D) (VCP lysine methyltransferase) (VCP-KMT) (Valosin-containing protein lysine methyltransferase)	VCPKMT												+	12617	229	25807	C14orf138;METTL21D;VCPKMT	negative regulation of ATPase activity [GO:0032780];peptidyl-lysine methylation [GO:0018022];peptidyl-lysine trimethylation [GO:0018023];protein methylation [GO:0006479]	cytoplasm [GO:0005737];cytosol [GO:0005829];protein-containing complex [GO:0032991]	ATPase binding [GO:0051117];protein-lysine N-methyltransferase activity [GO:0016279]	3D-structure;Acetylation;Alternative splicing;Complete proteome;Cytoplasm;Methyltransferase;Phosphoprotein;Polymorphism;Reference proteome;S-adenosyl-L-methionine;Transferase	Lysine methyltransferase;S-adenosyl-L-methionine-dependent methyltransferase	Lysine methyltransferase
Q9NYP9	Protein Mis18-alpha (FAPP1-associated protein 1)	MIS18A												+	15672.7	233	25863	C21orf45;C21orf46;FASP1;MIS18A	cell cycle [GO:0007049];cell division [GO:0051301];CENP-A containing nucleosome assembly [GO:0034080];chromosome segregation [GO:0007059];regulation of DNA methylation [GO:0044030]	chromatin [GO:0000785];chromosome, centromeric region [GO:0000775];cytosol [GO:0005829];nucleoplasm [GO:0005654];nucleus [GO:0005634]	metal ion binding [GO:0046872]	Cell cycle;Cell division;Centromere;Chromosome;Complete proteome;Isopeptide bond;Metal-binding;Mitosis;Nucleus;Phosphoprotein;Reference proteome;Ubl conjugation;Zinc	Yippee/Mis18/Cereblon;Mis18 domain		MIS18 complex
P80297;U3KQD7	Metallothionein-1X (MT-1X) (Metallothionein-IX) (MT-IX)	MT1X												+		61	6068	MT1X	cellular response to cadmium ion [GO:0071276];cellular response to erythropoietin [GO:0036018];cellular response to zinc ion [GO:0071294];negative regulation of growth [GO:0045926];response to metal ion [GO:0010038]	cytoplasm [GO:0005737];nucleus [GO:0005634];perinuclear region of cytoplasm [GO:0048471]	metal ion binding [GO:0046872];zinc ion binding [GO:0008270]	Acetylation;Cadmium;Complete proteome;Copper;Direct protein sequencing;Metal-binding;Metal-thiolate cluster;Phosphoprotein;Proteomics identification;Reference proteome;Zinc	Metallothionein, vertebrate, metal binding site;Metallothionein, vertebrate;Metallothionein;Metallothionein domain superfamily;Metallothionein domain superfamily, vertebrate	Metallothionein
O60551;Q5VUC6	Glycylpeptide N-tetradecanoyltransferase 2 (EC 2.3.1.97) (Myristoyl-CoA:protein N-myristoyltransferase 2) (NMT 2) (Peptide N-myristoyltransferase 2) (Type II N-myristoyltransferase)	NMT2												+	10515.6	498	56980	NMT2	intracellular transport of virus [GO:0075733];N-terminal peptidyl-glycine N-myristoylation [GO:0018008];N-terminal protein myristoylation [GO:0006499];regulation of rhodopsin mediated signaling pathway [GO:0022400]	cytoplasm [GO:0005737];cytosol [GO:0005829];extrinsic component of membrane [GO:0019898];Golgi apparatus [GO:0005794];host cell [GO:0043657];plasma membrane [GO:0005886]	glycylpeptide N-tetradecanoyltransferase activity [GO:0004379]	3D-structure;Acyltransferase;Complete proteome;Cytoplasm;Membrane;Phosphoprotein;Proteomics identification;Reference proteome;Transferase	Myristoyl-CoA:protein N-myristoyltransferase, conserved site;Myristoyl-CoA:protein N-myristoyltransferase, N-terminal;Myristoyl-CoA:protein N-myristoyltransferase, C-terminal;Myristoyl-CoA:protein N-myristoyltransferase;Acyl-CoA N-acyltransferase	Myristoyl-CoA:protein N-myristoyltransferase, C-terminal domain;Myristoyl-CoA:protein N-myristoyltransferase, N-terminal domain
Q86UR1	NADPH oxidase activator 1 (NOX activator 1) (Antigen NY-CO-31) (NCF2-like protein) (P67phox-like factor) (p51-nox)	NOXA1												+	2120.67	476	50933	NOXA1;P51NOX	regulation of hydrogen peroxide metabolic process [GO:0010310];regulation of respiratory burst [GO:0060263];superoxide metabolic process [GO:0006801]	cytosol [GO:0005829];NADPH oxidase complex [GO:0043020]	enzyme binding [GO:0019899];Rac GTPase binding [GO:0048365];SH3 domain binding [GO:0017124];superoxide-generating NADPH oxidase activator activity [GO:0016176]	Alternative splicing;Cell membrane;Complete proteome;Cytoplasm;Membrane;Phosphoprotein;Polymorphism;Reference proteome;Repeat;SH3 domain;TPR repeat	PB1 domain;SH3 domain;Tetratricopeptide repeat-containing domain;NADPH oxidase activator 1;Tetratricopeptide-like helical domain superfamily;SH3-like domain superfamily;Tetratricopeptide repeat	PB1 domain;SH3 domain
Q9NW15;C9JA49;C9IZD0;C9JQC9;C9JH90;C9J670;C9JJS5;C9IYD3;C9JPY2;H7C3N6	Anoctamin-10 (Transmembrane protein 16K)	ANO10												+	54131.1	660	76329	ANO10;TMEM16K	cation transport [GO:0006812];chloride transport [GO:0006821];ion transmembrane transport [GO:0034220]	integral component of membrane [GO:0016021];intracellular [GO:0005622];membrane [GO:0016020];plasma membrane [GO:0005886]	calcium activated cation channel activity [GO:0005227];intracellular calcium activated chloride channel activity [GO:0005229]	Alternative splicing;Cell membrane;Complete proteome;Disease mutation;Membrane;Neurodegeneration;Polymorphism;Proteomics identification;Reference proteome;Transmembrane;Transmembrane helix	Anoctamin;Anoctamin-10	Calcium-activated chloride channel
P28329;R4GN13;A0A1W2PP46;A0A1W2PRG4	Choline O-acetyltransferase (CHOACTase) (ChAT) (Choline acetylase) (EC 2.3.1.6)	CHAT														748	82536	CHAT	neurotransmitter biosynthetic process [GO:0042136];neurotransmitter secretion [GO:0007269];phosphatidylcholine biosynthetic process [GO:0006656]	cytoplasm [GO:0005737];cytosol [GO:0005829];nucleus [GO:0005634];presynapse [GO:0098793]	choline O-acetyltransferase activity [GO:0004102];transferase activity, transferring acyl groups [GO:0016746]	3D-structure;Acyltransferase;Alternative splicing;Complete proteome;Congenital myasthenic syndrome;Direct protein sequencing;Disease mutation;Neurotransmitter biosynthesis;Phosphoprotein;Polymorphism;Proteomics identification;Reference proteome;Transferase	Acyltransferase ChoActase/COT/CPT;Chloramphenicol acetyltransferase-like domain superfamily	Choline/Carnitine o-acyltransferase
Q9H974;A0A1D5RMQ5;C9JJ71;C9K0B6	Queuine tRNA-ribosyltransferase accessory subunit 2 (Queuine tRNA-ribosyltransferase domain-containing protein 1)	QTRT2												+	107969	415	46713	QTRT2;QTRTD1	tRNA modification [GO:0006400];tRNA-guanine transglycosylation [GO:0101030]	cytoplasm [GO:0005737];mitochondrial outer membrane [GO:0005741];mitochondrion [GO:0005739];protein-containing complex [GO:0032991]	metal ion binding [GO:0046872];protein heterodimerization activity [GO:0046982];protein homodimerization activity [GO:0042803];queuine tRNA-ribosyltransferase activity [GO:0008479];transferase activity, transferring pentosyl groups [GO:0016763]	Alternative splicing;Complete proteome;Cytoplasm;Membrane;Metal-binding;Mitochondrion;Mitochondrion outer membrane;Proteomics identification;Reference proteome;tRNA processing;Zinc	tRNA-guanine(15) transglycosylase-like;Queuine tRNA-ribosyltransferase accessory subunit QTRTD1;Queuine tRNA-ribosyltransferase-like	Queuine tRNA-ribosyltransferase
Q496J9;B3KT41	Synaptic vesicle glycoprotein 2C	SV2C														727	82342	KIAA1054;SV2C	chemical synaptic transmission [GO:0007268];neurotransmitter transport [GO:0006836]	cell junction [GO:0030054];integral component of membrane [GO:0016021];plasma membrane [GO:0005886];synaptic vesicle [GO:0008021];synaptic vesicle membrane [GO:0030672]	transmembrane transporter activity [GO:0022857]	3D-structure;Cell junction;Coiled coil;Complete proteome;Cytoplasmic vesicle;Glycoprotein;Membrane;Neurotransmitter transport;Phosphoprotein;Polymorphism;Proteomics identification;Reference proteome;Synapse;Transmembrane;Transmembrane helix;Transport	Sugar transporter, conserved site;Major facilitator superfamily domain;Major facilitator, sugar transporter-like;Major facilitator superfamily;Synaptic vesicle protein SV2;MFS transporter superfamily;Pentapeptide repeat	Major Facilitator Superfamily;Pentapeptide repeats (9 copies);Sugar (and other) transporter
Q86TI0;H0Y8P0;B5MCJ2;H0YA01;H7C380;H7C0Z7;C9JIE2;A0JNU9	TBC1 domain family member 1	TBC1D1												+	1099.32	1168	133084	KIAA1108;TBC1D1	activation of GTPase activity [GO:0090630];intracellular protein transport [GO:0006886];membrane organization [GO:0061024];regulation of protein localization [GO:0032880];regulation of vesicle fusion [GO:0031338]	cytosol [GO:0005829];endomembrane system [GO:0012505];intracellular [GO:0005622];nucleus [GO:0005634]	GTPase activator activity [GO:0005096];Rab GTPase binding [GO:0017137]	3D-structure;Alternative splicing;Coiled coil;Complete proteome;GTPase activation;Nucleus;Phosphoprotein;Polymorphism;Proteomics identification;Reference proteome	Rab-GTPase-TBC domain;PTB/PI domain;Domain of unknown function DUF3350;PH-like domain superfamily;Rab-GTPase-TBC domain superfamily	Phosphotyrosine interaction domain (PTB/PID);Rab-GTPase-TBC domain
Q9Y336;M0R2D4	Sialic acid-binding Ig-like lectin 9 (Siglec-9) (CDw329) (Protein FOAP-9) (CD antigen CD329)	SIGLEC9												+	749.798	463	50082	SIGLEC9;UNQ668/PRO1302	cell adhesion [GO:0007155];cell surface receptor signaling pathway [GO:0007166];neutrophil degranulation [GO:0043312];regulation of immune response [GO:0050776]	integral component of membrane [GO:0016021];integral component of plasma membrane [GO:0005887];plasma membrane [GO:0005886];secretory granule membrane [GO:0030667]	carbohydrate binding [GO:0030246]	Alternative splicing;Cell adhesion;Complete proteome;Disulfide bond;Glycoprotein;Immunoglobulin domain;Lectin;Membrane;Polymorphism;Proteomics identification;Reference proteome;Repeat;Signal;Transmembrane;Transmembrane helix	Immunoglobulin subtype;Immunoglobulin-like domain;Immunoglobulin V-set domain;Immunoglobulin-like fold;Immunoglobulin-like domain superfamily	Immunoglobulin V-set domain
P31314;G3V1B7	T-cell leukemia homeobox protein 1 (Homeobox protein Hox-11) (Proto-oncogene TCL-3) (T-cell leukemia/lymphoma protein 3)	TLX1														330	34365	HOX11;TCL3;TLX1	multicellular organism development [GO:0007275]	nucleus [GO:0005634]	RNA polymerase II proximal promoter sequence-specific DNA binding [GO:0000978];RNA polymerase II transcription factor activity, sequence-specific DNA binding [GO:0000981];transcriptional activator activity, RNA polymerase II proximal promoter sequence-specific DNA binding [GO:0001077]	Acetylation;Alternative splicing;Chromosomal rearrangement;Complete proteome;Developmental protein;DNA-binding;Homeobox;Nucleus;Proto-oncogene;Reference proteome	Homeobox, conserved site;Homeobox domain;Homeobox domain, metazoa;Homeobox-like domain superfamily	Homeobox domain
Q8NBZ0;I3L0W8;I3NI13;J3KNE2;H3BNM4;I3L270	INO80 complex subunit E (Coiled-coil domain-containing protein 95)	INO80E												+	3099.55	244	26478	CCDC95;FLJ90652;hCG_1770728;INO80E	chromatin remodeling [GO:0006338];DNA recombination [GO:0006310];DNA repair [GO:0006281];protein deubiquitination [GO:0016579];regulation of transcription, DNA-templated [GO:0006355];transcription, DNA-templated [GO:0006351]	Ino80 complex [GO:0031011];nucleolus [GO:0005730];nucleoplasm [GO:0005654];nucleus [GO:0005634]		Alternative splicing;Coiled coil;Complete proteome;DNA damage;DNA recombination;DNA repair;Isopeptide bond;Nucleus;Proteomics identification;Reference proteome;Transcription;Transcription regulation;Ubl conjugation	INO80 complex subunit E		INO80 chromatin remodeling complex
P02100;A8MUF7	Hemoglobin subunit epsilon (Epsilon-globin) (Hemoglobin epsilon chain)	HBE1														147	16203	HBE;HBE1	blood coagulation [GO:0007596];protein heterooligomerization [GO:0051291];response to organic cyclic compound [GO:0014070]	blood microparticle [GO:0072562];cytosol [GO:0005829];hemoglobin complex [GO:0005833]	heme binding [GO:0020037];hemoglobin alpha binding [GO:0031721];metal ion binding [GO:0046872];oxygen binding [GO:0019825];oxygen carrier activity [GO:0005344]	3D-structure;Complete proteome;Direct protein sequencing;Heme;Iron;Metal-binding;Oxygen transport;Phosphoprotein;Proteomics identification;Reference proteome;Transport	Globin;Haemoglobin, beta-type;Globin-like superfamily;Globin/Protoglobin	Globin
P40197	Platelet glycoprotein V (GPV) (Glycoprotein 5) (CD antigen CD42d)	GP5														560	60959	GP5	axonogenesis [GO:0007409];blood coagulation [GO:0007596];blood coagulation, intrinsic pathway [GO:0007597];cell adhesion [GO:0007155];platelet activation [GO:0030168]	extracellular exosome [GO:0070062];extracellular space [GO:0005615];integral component of plasma membrane [GO:0005887];plasma membrane [GO:0005886]		Blood coagulation;Cell adhesion;Complete proteome;Direct protein sequencing;Glycoprotein;Hemostasis;Leucine-rich repeat;Membrane;Reference proteome;Repeat;Signal;Transmembrane;Transmembrane helix	Cysteine-rich flanking region, C-terminal;Leucine-rich repeat domain superfamily;Leucine-rich repeat;Leucine-rich repeat, typical subtype	Leucine rich repeat
Q8NFP4;H0YA23;H0Y4Q2;D6RFG6;D6RHU8	MAM domain-containing glycosylphosphatidylinositol anchor protein 1 (GPI and MAM protein) (GPIM) (Glycosylphosphatidylinositol-MAM) (MAM domain-containing protein 3)	MDGA1												+	3653.76	955	105790	MAMDC3;MDGA1	brain development [GO:0007420];neuron migration [GO:0001764];spinal cord association neuron differentiation [GO:0021527]	anchored component of plasma membrane [GO:0046658];extracellular region [GO:0005576];extracellular space [GO:0005615];membrane [GO:0016020];plasma membrane [GO:0005886]		3D-structure;Alternative splicing;Cell membrane;Complete proteome;Developmental protein;Differentiation;Disulfide bond;Glycoprotein;GPI-anchor;Immunoglobulin domain;Lipoprotein;Membrane;Neurogenesis;Polymorphism;Proteomics identification;Reference proteome;Repeat;Signal	MAM domain;Immunoglobulin subtype 2;Immunoglobulin subtype;Fibronectin type III;Immunoglobulin-like domain;Concanavalin A-like lectin/glucanase domain superfamily;Immunoglobulin-like fold;Fibronectin type III superfamily;Immunoglobulin-like domain superfamily	MAM domain, meprin/A5/mu
Q9H477;H7C091;E7EQ18;E9PBU0	Ribokinase (RK) (EC 2.7.1.15)	RBKS												+	10545.5	322	34143	RBKS;RBSK	carbohydrate phosphorylation [GO:0046835];D-ribose catabolic process [GO:0019303];pentose-phosphate shunt [GO:0006098]	cytoplasm [GO:0005737];cytosol [GO:0005829];nucleus [GO:0005634]	ATP binding [GO:0005524];carbohydrate kinase activity [GO:0019200];metal ion binding [GO:0046872];ribokinase activity [GO:0004747]	3D-structure;Alternative splicing;ATP-binding;Carbohydrate metabolism;Complete proteome;Cytoplasm;Kinase;Magnesium;Metal-binding;Nucleotide-binding;Nucleus;Potassium;Proteomics identification;Reference proteome;Transferase	Carbohydrate/puine kinase, PfkB, conserved site;Carbohydrate kinase PfkB;Ribokinase/fructokinase;Ribokinase;Ribokinase-like	pfkB family carbohydrate kinase
Q96C03;A8MT25;K7EKV6;J3KTJ4;J3QR30	Mitochondrial dynamics protein MID49 (Mitochondrial dynamics protein of 49 kDa) (Mitochondrial elongation factor 2) (Smith-Magenis syndrome chromosomal region candidate gene 7 protein)	MIEF2												+	1276.73	454	49269	MID49;MIEF2;SMCR7	mitochondrion organization [GO:0007005];positive regulation of mitochondrial fission [GO:0090141];positive regulation of protein homooligomerization [GO:0032464];positive regulation of protein targeting to membrane [GO:0090314]	integral component of membrane [GO:0016021];mitochondrial outer membrane [GO:0005741];mitochondrion [GO:0005739]		Alternative splicing;Complete proteome;Membrane;Mitochondrion;Mitochondrion outer membrane;Phosphoprotein;Polymorphism;Proteomics identification;Reference proteome;Transmembrane;Transmembrane helix	Mab-21 domain	Mab-21 protein
P56730	Neurotrypsin (EC 3.4.21.-) (Leydin) (Motopsin) (Serine protease 12)	PRSS12												+	268.034	875	97067	PRSS12	exocytosis [GO:0006887];zymogen activation [GO:0031638]	axon [GO:0030424];cytoplasmic vesicle [GO:0031410];dendrite [GO:0030425];plasma membrane [GO:0005886];synaptic cleft [GO:0043083];terminal bouton [GO:0043195]	scavenger receptor activity [GO:0005044];serine-type endopeptidase activity [GO:0004252];serine-type peptidase activity [GO:0008236]	Complete proteome;Disulfide bond;Glycoprotein;Hydrolase;Kringle;Mental retardation;Polymorphism;Protease;Reference proteome;Repeat;Secreted;Serine protease;Signal	Serine proteases, trypsin family, histidine active site;Serine proteases, trypsin family, serine active site;Kringle, conserved site;Kringle;SRCR domain;Serine proteases, trypsin domain;SRCR-like domain;Peptidase S1A, chymotrypsin family;Peptidase S1, PA clan;Kringle-like fold;SRCR-like domain superfamily;Kringle superfamily	Kringle domain;Scavenger receptor cysteine-rich domain;Trypsin
Q9H3U1;A0A1W2PNX8	Protein unc-45 homolog A (Unc-45A) (GCUNC-45) (Smooth muscle cell-associated protein 1) (SMAP-1)	UNC45A												+	331425	944	103077	SMAP1;UNC45A	cell differentiation [GO:0030154];chaperone-mediated protein folding [GO:0061077];muscle organ development [GO:0007517]	cytosol [GO:0005829];Golgi apparatus [GO:0005794];nuclear speck [GO:0016607];perinuclear region of cytoplasm [GO:0048471]	cadherin binding [GO:0045296];Hsp90 protein binding [GO:0051879]	3D-structure;Acetylation;Alternative splicing;Chaperone;Complete proteome;Cytoplasm;Developmental protein;Differentiation;Myogenesis;Nucleus;Phosphoprotein;Polymorphism;Proteomics identification;Reference proteome;Repeat;Signal;TPR repeat	Tetratricopeptide repeat-containing domain;UNC-45/Cro1/She4, central domain;Armadillo-like helical;Tetratricopeptide-like helical domain superfamily;Armadillo-type fold;Tetratricopeptide repeat	Myosin-binding striated muscle assembly central;Tetratricopeptide repeat
Q86XM0	Cation channel sperm-associated protein subunit delta (CatSper-delta) (CatSperdelta) (Transmembrane protein 146)	CATSPERD														798	90468	CATSPERD;TMEM146	flagellated sperm motility [GO:0030317];multicellular organism development [GO:0007275];sperm capacitation [GO:0048240];spermatogenesis [GO:0007283];sperm-egg recognition [GO:0035036]	CatSper complex [GO:0036128];plasma membrane [GO:0005886];sperm principal piece [GO:0097228]		Alternative splicing;Cell membrane;Cell projection;Cilium;Complete proteome;Developmental protein;Differentiation;Flagellum;Glycoprotein;Membrane;Polymorphism;Reference proteome;Signal;Spermatogenesis;Transmembrane;Transmembrane helix	Cation channel sperm-associated protein subunit delta/epsilon
Q01433;H0YF16;H0YE32;E9PJF6;E9PIJ1;H0Y360;H0YCL9	AMP deaminase 2 (EC 3.5.4.6) (AMP deaminase isoform L)	AMPD2												+	156261	879	100688	AMPD2	cyclic purine nucleotide metabolic process [GO:0052652];energy homeostasis [GO:0097009];IMP biosynthetic process [GO:0006188];IMP salvage [GO:0032264];purine-containing compound salvage [GO:0043101]	cytosol [GO:0005829]	AMP deaminase activity [GO:0003876];metal ion binding [GO:0046872]	3D-structure;Alternative splicing;Coiled coil;Complete proteome;Disease mutation;Hereditary spastic paraplegia;Hydrolase;Metal-binding;Methylation;Neurodegeneration;Nucleotide metabolism;Phosphoprotein;Polymorphism;Proteomics identification;Reference proteome;Zinc	Adenosine/AMP deaminase active site;Adenosine/AMP deaminase domain;AMP deaminase;AMP deaminase 2;Metal-dependent hydrolase	Adenosine/AMP deaminase
Q14031;F5H3Q5;A0A087WZY5;F5H851;A8MXH5	Collagen alpha-6(IV) chain	COL4A6												+	864.656	1691	163807	COL4A6	cell adhesion [GO:0007155];cellular response to amino acid stimulus [GO:0071230];collagen-activated tyrosine kinase receptor signaling pathway [GO:0038063];extracellular matrix organization [GO:0030198]	basement membrane [GO:0005604];collagen trimer [GO:0005581];collagen type IV trimer [GO:0005587];endoplasmic reticulum lumen [GO:0005788];extracellular region [GO:0005576]	extracellular matrix structural constituent [GO:0005201]	Alternative splicing;Basement membrane;Cell adhesion;Chromosomal rearrangement;Collagen;Complete proteome;Deafness;Disease mutation;Disulfide bond;Extracellular matrix;Glycoprotein;Hydroxylation;Non-syndromic deafness;Polymorphism;Proteomics identification;Reference proteome;Repeat;Secreted;Signal	Collagen IV, non-collagenous;C-type lectin fold;Collagen IV, non-collagenous domain superfamily;Collagen triple helix repeat	Collagen triple helix repeat (20 copies);C-terminal tandem repeated domain in type 4 procollagen
P56937;V9GYN3;F2Z2C2;Q5T249;Q5T248	3-keto-steroid reductase (EC 1.1.1.270) (17-beta-hydroxysteroid dehydrogenase 7) (17-beta-HSD 7) (Estradiol 17-beta-dehydrogenase 7) (EC 1.1.1.62) (Short chain dehydrogenase/reductase family 37C member 1)	HSD17B7												+	22466.9	341	38206	hCG_2024989;HSD17B7;SDR37C1;UNQ2563/PRO6243	cholesterol biosynthetic process [GO:0006695];estrogen biosynthetic process [GO:0006703]	endoplasmic reticulum membrane [GO:0005789];integral component of membrane [GO:0016021];plasma membrane [GO:0005886]	3-keto sterol reductase activity [GO:0000253];estradiol 17-beta-dehydrogenase activity [GO:0004303]	Alternative splicing;Cell membrane;Complete proteome;Glycoprotein;Lipid biosynthesis;Lipid metabolism;Membrane;NAD;NADP;Oxidoreductase;Proteomics identification;Reference proteome;Steroid biosynthesis;Transmembrane;Transmembrane helix	Short-chain dehydrogenase/reductase SDR;NAD(P)-binding domain superfamily	short chain dehydrogenase
O60508;Q5SRN1	Pre-mRNA-processing factor 17 (Cell division cycle 40 homolog) (EH-binding protein 3) (Ehb3) (PRP17 homolog) (hPRP17)	CDC40												+	77074.4	579	65521	CDC40;EHB3;PRP17;PRPF17	mRNA 3'-end processing [GO:0031124];mRNA export from nucleus [GO:0006406];mRNA splicing, via spliceosome [GO:0000398];RNA export from nucleus [GO:0006405];RNA splicing [GO:0008380]	catalytic step 2 spliceosome [GO:0071013];nucleoplasm [GO:0005654];nucleus [GO:0005634];spliceosomal complex [GO:0005681];U2-type catalytic step 2 spliceosome [GO:0071007]	RNA binding [GO:0003723]	3D-structure;Coiled coil;Complete proteome;mRNA processing;mRNA splicing;Nucleus;Phosphoprotein;Proteomics identification;Reference proteome;Repeat;Spliceosome;WD repeat	WD40 repeat, conserved site;WD40-repeat-containing domain;Pre-mRNA-processing factor 17;WD40/YVTN repeat-like-containing domain superfamily;WD40-repeat-containing domain superfamily;WD40 repeat	WD domain, G-beta repeat	Spliceosome;C complex spliceosome
Q9NYR8;K7ELF7;K7EKT5	Retinol dehydrogenase 8 (EC 1.1.1.300) (Photoreceptor outer segment all-trans retinol dehydrogenase) (Short chain dehydrogenase/reductase family 28C member 2)	RDH8														311	33755	PRRDH;RDH8;SDR28C2	estrogen biosynthetic process [GO:0006703];response to stimulus [GO:0050896];retinol metabolic process [GO:0042572];steroid biosynthetic process [GO:0006694];visual perception [GO:0007601]	cytoplasm [GO:0005737];integral component of plasma membrane [GO:0005887]	estradiol 17-beta-dehydrogenase activity [GO:0004303];NADP-retinol dehydrogenase activity [GO:0052650];retinol dehydrogenase activity [GO:0004745]	Complete proteome;Membrane;NADP;Oxidoreductase;Polymorphism;Reference proteome;Sensory transduction;Signal;Transmembrane;Transmembrane helix;Vision	Short-chain dehydrogenase/reductase, conserved site;Short-chain dehydrogenase/reductase SDR;17beta-dehydrogenase;NAD(P)-binding domain superfamily	short chain dehydrogenase
Q5T160;H0Y450	Probable arginine--tRNA ligase, mitochondrial (EC 6.1.1.19) (Arginyl-tRNA synthetase) (ArgRS)	RARS2												+	74334.2	578	65505	RARS2;RARSL	arginyl-tRNA aminoacylation [GO:0006420];mitochondrial translation [GO:0032543];tRNA aminoacylation for protein translation [GO:0006418]	cytoplasm [GO:0005737];mitochondrial matrix [GO:0005759];mitochondrion [GO:0005739]	arginine-tRNA ligase activity [GO:0004814];ATP binding [GO:0005524];RNA binding [GO:0003723]	Acetylation;Aminoacyl-tRNA synthetase;ATP-binding;Complete proteome;Ligase;Mitochondrion;Neurodegeneration;Nucleotide-binding;Polymorphism;Pontocerebellar hypoplasia;Protein biosynthesis;Proteomics identification;Reference proteome;Transit peptide	Aminoacyl-tRNA synthetase, class I, conserved site;DALR anticodon binding;Arginyl-tRNA synthetase, catalytic core domain;Arginine-tRNA ligase;Aminoacyl-tRNA synthetase, class Ia, anticodon-binding;Rossmann-like alpha/beta/alpha sandwich fold;Arginyl tRNA synthetase N-terminal domain superfamily	DALR anticodon binding domain;tRNA synthetases class I (R)
Q9BRT9;E5RH56;E5RFF9	DNA replication complex GINS protein SLD5 (GINS complex subunit 4) [Cleaved into: DNA replication complex GINS protein SLD5, N-terminally processed]	GINS4												+	278513	223	26047	GINS4;SLD5	DNA duplex unwinding [GO:0032508];DNA replication initiation [GO:0006270];DNA strand elongation involved in DNA replication [GO:0006271];DNA-dependent DNA replication [GO:0006261];double-strand break repair via break-induced replication [GO:0000727];inner cell mass cell proliferation [GO:0001833]	cytoplasm [GO:0005737];GINS complex [GO:0000811];nucleoplasm [GO:0005654];nucleus [GO:0005634];replication fork protection complex [GO:0031298]		3D-structure;Acetylation;Alternative splicing;Coiled coil;Complete proteome;Cytoplasm;DNA replication;Nucleus;Phosphoprotein;Proteomics identification;Reference proteome	GINS subunit, domain A;DNA replication complex GINS protein SLD5, C-terminal;GINS complex protein Sld5, alpha-helical domain;GINS complex subunit Sld5;GINS, helical bundle-like domain superfamily	DNA replication complex GINS protein SLD5 C-terminus;GINS complex protein	GINS complex
Q96BD0;A0A0A0MT51;E1P5H9	Solute carrier organic anion transporter family member 4A1 (OATP4A1) (Colon organic anion transporter) (Organic anion transporter polypeptide-related protein 1) (OATP-RP1) (OATPRP1) (POAT) (Organic anion-transporting polypeptide E) (OATP-E) (Sodium-independent organic anion transporter E) (Solute carrier family 21 member 12)	SLCO4A1												+	7128.55	722	77193	hCG_1748044;OATP1;OATP4A1;OATPE;SLC21A12;SLCO4A1	ion transport [GO:0006811];sodium-independent organic anion transport [GO:0043252];thyroid hormone transport [GO:0070327];transmembrane transport [GO:0055085]	integral component of membrane [GO:0016021];integral component of plasma membrane [GO:0005887];plasma membrane [GO:0005886]	sodium-independent organic anion transmembrane transporter activity [GO:0015347];thyroid hormone transmembrane transporter activity [GO:0015349];transporter activity [GO:0005215]	Alternative splicing;Cell membrane;Complete proteome;Disulfide bond;Glycoprotein;Ion transport;Membrane;Phosphoprotein;Polymorphism;Proteomics identification;Reference proteome;Transmembrane;Transmembrane helix;Transport	Kazal domain;Major facilitator superfamily domain;Organic anion transporter polypeptide;Kazal domain superfamily;MFS transporter superfamily	Kazal-type serine protease inhibitor domain
O94864	STAGA complex 65 subunit gamma (Adenocarcinoma antigen ART1) (SPTF-associated factor 65 gamma) (STAF65gamma) (Suppressor of Ty 7-like)	SUPT7L												+	28107.9	414	46193	KIAA0764;SUPT7L	histone H3 acetylation [GO:0043966];maintenance of protein location in nucleus [GO:0051457];regulation of transcription, DNA-templated [GO:0006355];transcription, DNA-templated [GO:0006351]	nucleoplasm [GO:0005654];nucleus [GO:0005634];STAGA complex [GO:0030914]	protein heterodimerization activity [GO:0046982];transcription coactivator activity [GO:0003713]	Alternative splicing;Complete proteome;Isopeptide bond;Nucleus;Phosphoprotein;Reference proteome;Transcription;Transcription regulation;Ubl conjugation	Bromodomain associated domain;Histone-fold	Bromodomain associated	STAGA complex;STAGA complex;SAGA complex, GCN5-linked;STAGA complex, SPT3-linked
Q8N264;D6RCP5;D6RHH1;D6RBC2	Rho GTPase-activating protein 24 (Filamin-A-associated RhoGAP) (FilGAP) (RAC1- and CDC42-specific GTPase-activating protein of 72 kDa) (RC-GAP72) (Rho-type GTPase-activating protein 24) (RhoGAP of 73 kDa) (Sarcoma antigen NY-SAR-88) (p73RhoGAP)	ARHGAP24												+	267.079	748	84258	ARHGAP24;FILGAP	angiogenesis [GO:0001525];cell differentiation [GO:0030154];regulation of small GTPase mediated signal transduction [GO:0051056];signal transduction [GO:0007165]	cell projection [GO:0042995];cytoskeleton [GO:0005856];cytosol [GO:0005829];focal adhesion [GO:0005925]	GTPase activator activity [GO:0005096]	Alternative splicing;Angiogenesis;Cell junction;Cell projection;Coiled coil;Complete proteome;Cytoplasm;Cytoskeleton;Developmental protein;Differentiation;GTPase activation;Phosphoprotein;Proteomics identification;Reference proteome	Rho GTPase-activating protein domain;Pleckstrin homology domain;Rho GTPase activation protein;PH-like domain superfamily	PH domain;RhoGAP domain
Q969I6;H0YHZ8;F8VRD9;F8VQY9	Sodium-coupled neutral amino acid transporter 4 (Amino acid transporter A3) (Na(+)-coupled neutral amino acid transporter 4) (Solute carrier family 38 member 4) (System A amino acid transporter 3) (System N amino acid transporter 3)	SLC38A4														547	60764	ATA3;NAT3;SLC38A4;SNAT4	amino acid transmembrane transport [GO:0003333];amino acid transport [GO:0006865];sodium ion transport [GO:0006814]	integral component of membrane [GO:0016021];integral component of plasma membrane [GO:0005887];plasma membrane [GO:0005886]	amino acid transmembrane transporter activity [GO:0015171];symporter activity [GO:0015293]	Amino-acid transport;Cell membrane;Complete proteome;Disulfide bond;Glycoprotein;Ion transport;Membrane;Phosphoprotein;Polymorphism;Proteomics identification;Reference proteome;Sodium;Sodium transport;Symport;Transmembrane;Transmembrane helix;Transport	Amino acid transporter, transmembrane domain
P55899;M0QYN1;M0R0H0;M0QYM4;M0R0K7;M0R266;M0R2T3;M0QYN9;M0R0A9;M0R220	IgG receptor FcRn large subunit p51 (FcRn) (IgG Fc fragment receptor transporter alpha chain) (Neonatal Fc receptor)	FCGRT														365	39743	FCGRT;FCRN	IgG immunoglobulin transcytosis in epithelial cells mediated by FcRn immunoglobulin receptor [GO:0002416]	integral component of membrane [GO:0016021];plasma membrane [GO:0005886]	beta-2-microglobulin binding [GO:0030881];IgG binding [GO:0019864];IgG receptor activity [GO:0019770]	3D-structure;Cell membrane;Complete proteome;Direct protein sequencing;Disulfide bond;Glycoprotein;IgG-binding protein;Immunoglobulin domain;Membrane;Phosphoprotein;Proteomics identification;Receptor;Reference proteome;Signal;Transmembrane;Transmembrane helix	Immunoglobulin/major histocompatibility complex, conserved site;Immunoglobulin C1-set;Immunoglobulin-like domain;MHC class I-like antigen recognition-like;MHC classes I/II-like antigen recognition protein;Immunoglobulin-like fold;Immunoglobulin-like domain superfamily;MHC class I-like antigen recognition-like superfamily	Class I Histocompatibility antigen, domains alpha 1 and 2;Immunoglobulin C1-set domain
Q8IWL3;F8WBY7;B0QYH2	Iron-sulfur cluster co-chaperone protein HscB, mitochondrial (DnaJ homolog subfamily C member 20) (Hsc20)	HSCB												+	90620.3	235	27422	DNAJC20;hCG_40981;HSC20;HSCB;RP3-366L4.2	iron-sulfur cluster assembly [GO:0016226];protein complex oligomerization [GO:0051259];protein maturation by iron-sulfur cluster transfer [GO:0097428]	cytoplasm [GO:0005737];cytosol [GO:0005829];mitochondrion [GO:0005739];nucleus [GO:0005634]	ATPase activator activity [GO:0001671];chaperone binding [GO:0051087];identical protein binding [GO:0042802];metal ion binding [GO:0046872]	3D-structure;Chaperone;Complete proteome;Cytoplasm;Metal-binding;Mitochondrion;Polymorphism;Proteomics identification;Reference proteome;Transit peptide	DnaJ domain;Co-chaperone HscB, C-terminal oligomerisation domain;Co-chaperone Hsc20;HscB, C-terminal domain superfamily;Chaperone J-domain superfamily	HSCB C-terminal oligomerisation domain
Q9H814	Phosphorylated adapter RNA export protein (RNA U small nuclear RNA export adapter protein)	PHAX												+	232196	394	44403	PHAX;RNUXA	nuclear export [GO:0051168];protein transport [GO:0015031];snRNA export from nucleus [GO:0006408];snRNA transcription by RNA polymerase II [GO:0042795]	Cajal body [GO:0015030];centrosome [GO:0005813];cytosol [GO:0005829];neuronal cell body [GO:0043025];nucleoplasm [GO:0005654];nucleus [GO:0005634]	RNA binding [GO:0003723];toxic substance binding [GO:0015643]	3D-structure;Acetylation;Complete proteome;Cytoplasm;Nucleus;Phosphoprotein;Polymorphism;Protein transport;Reference proteome;RNA-binding;Transport	Phosphorylated adapter RNA export protein, RNA-binding domain;Phosphorylated adapter RNA export protein, RNA-binding domain superfamily	PHAX RNA-binding domain	PHAX-CBC complex (cap binding complex);CRM1-RAN-PHAX-CBC complex (cap binding complex)
Q9BZ72;F5H664;F5H361;S4R414	Membrane-associated phosphatidylinositol transfer protein 2 (Phosphatidylinositol transfer protein, membrane-associated 2) (PITPnm 2) (Pyk2 N-terminal domain-interacting receptor 3) (NIR-3)	PITPNM2												+	2202.98	1349	148933	KIAA1457;NIR3;PITPNM2	phosphatidylinositol biosynthetic process [GO:0006661];phosphatidylinositol-mediated signaling [GO:0048015]	cell body [GO:0044297];cytosol [GO:0005829];endomembrane system [GO:0012505];intracellular [GO:0005622];membrane [GO:0016020]	calcium ion binding [GO:0005509];lipid binding [GO:0008289];phosphatidylinositol transporter activity [GO:0008526];phospholipid transporter activity [GO:0005548];receptor tyrosine kinase binding [GO:0030971]	Alternative splicing;Calcium;Complete proteome;Lipid-binding;Membrane;Metal-binding;Methylation;Phosphoprotein;Polymorphism;Proteomics identification;Reference proteome	DDHD domain;LNS2/PITP;Phosphatidylinositol transfer protein;START-like domain superfamily;HAD-like superfamily	Phosphatidylinositol transfer protein
Q8TAB3;A0A1Y8EN23;A0A1B0GVC8	Protocadherin-19	PCDH19														1148	126253	KIAA1313;PCDH19	brain development [GO:0007420];cell adhesion [GO:0007155];cell-cell signaling [GO:0007267];homophilic cell adhesion via plasma membrane adhesion molecules [GO:0007156];nervous system development [GO:0007399]	integral component of plasma membrane [GO:0005887]	calcium ion binding [GO:0005509]	Alternative splicing;Calcium;Cell adhesion;Cell membrane;Complete proteome;Disease mutation;Epilepsy;Glycoprotein;Membrane;Mental retardation;Polymorphism;Reference proteome;Repeat;Signal;Transmembrane;Transmembrane helix	Cadherin conserved site;Cadherin-like;Cadherin, N-terminal;Protocadherin-19;Cadherin-like superfamily	Cadherin domain;Cadherin-like
Q9NR21;G3V0I3;F5H8L8;F8WFA3	Poly [ADP-ribose] polymerase 11 (PARP-11) (EC 2.4.2.30) (ADP-ribosyltransferase diphtheria toxin-like 11) (ARTD11)	PARP11														338	39597	C12orf6;PARP11	cell differentiation [GO:0030154];mRNA transport [GO:0051028];nuclear envelope organization [GO:0006998];protein transport [GO:0015031];spermatogenesis [GO:0007283]	nuclear envelope [GO:0005635];nuclear pore [GO:0005643]	NAD+ ADP-ribosyltransferase activity [GO:0003950]	3D-structure;ADP-ribosylation;Alternative splicing;Complete proteome;Differentiation;Glycosyltransferase;mRNA transport;NAD;Nuclear pore complex;Nucleus;Protein transport;Reference proteome;Spermatogenesis;Transferase;Translocation;Transport	WWE domain;Poly(ADP-ribose) polymerase, catalytic domain;WWE domain superfamily	Poly(ADP-ribose) polymerase catalytic domain;WWE domain
Q9BZ71;I3L1K1	Membrane-associated phosphatidylinositol transfer protein 3 (Phosphatidylinositol transfer protein, membrane-associated 3) (PITPnm 3) (Pyk2 N-terminal domain-interacting receptor 1) (NIR-1)	PITPNM3												+	2435.49	974	106781	NIR1;PITPNM3	phosphatidylinositol biosynthetic process [GO:0006661]	cell body [GO:0044297];cell projection [GO:0042995];cytosol [GO:0005829];endomembrane system [GO:0012505];membrane [GO:0016020]	calcium ion binding [GO:0005509];lipid binding [GO:0008289];phosphatidylinositol transporter activity [GO:0008526];receptor tyrosine kinase binding [GO:0030971]	Alternative splicing;Calcium;Complete proteome;Cone-rod dystrophy;Disease mutation;Lipid-binding;Membrane;Metal-binding;Phosphoprotein;Polymorphism;Proteomics identification;Reference proteome	DDHD domain;LNS2/PITP;HAD superfamily;HAD-like superfamily
Q9HCE9;M0QYD2	Anoctamin-8 (Transmembrane protein 16H)	ANO8												+	1689.7	1232	136034	ANO8;hCG_2002065;KIAA1623;TMEM16H	cellular protein metabolic process [GO:0044267];chloride transport [GO:0006821];ion transmembrane transport [GO:0034220];post-translational protein modification [GO:0043687]	endoplasmic reticulum lumen [GO:0005788];integral component of membrane [GO:0016021];plasma membrane [GO:0005886]	intracellular calcium activated chloride channel activity [GO:0005229]	Acetylation;Alternative splicing;Cell membrane;Coiled coil;Complete proteome;Membrane;Methylation;Phosphoprotein;Proteomics identification;Reference proteome;Transmembrane;Transmembrane helix	Anoctamin;Anoctamin-8	Calcium-activated chloride channel
Q96Q91	Anion exchange protein 4 (AE 4) (Anion exchanger 4) (Sodium bicarbonate cotransporter 5) (Solute carrier family 4 member 9)	SLC4A9														983	108248	AE4;SBC5;SLC4A9	bicarbonate transport [GO:0015701];regulation of intracellular pH [GO:0051453]	apical part of cell [GO:0045177];integral component of plasma membrane [GO:0005887];plasma membrane [GO:0005886]	anion:anion antiporter activity [GO:0015301];inorganic anion exchanger activity [GO:0005452];sodium:bicarbonate symporter activity [GO:0008510]	Alternative splicing;Anion exchange;Antiport;Complete proteome;Disulfide bond;Glycoprotein;Ion transport;Membrane;Reference proteome;Transmembrane;Transmembrane helix;Transport	Bicarbonate transporter, C-terminal;Band 3 cytoplasmic domain;Bicarbonate transporter, eukaryotic;Sodium bicarbonate cotransporter;Phosphotransferase/anion transporter	Band 3 cytoplasmic domain;HCO3- transporter family
Q86UA6;A0A0A0MSE7;A0A0A0MR35;B3KTT3;F5H3Q7	RPA-interacting protein (hRIP)	RPAIN												+	3192.6	219	24770	RIP;RPAIN	DNA recombination [GO:0006310];DNA repair [GO:0006281];DNA-dependent DNA replication [GO:0006261];protein import into nucleus [GO:0006606];response to UV [GO:0009411]	cytoplasm [GO:0005737];fibrillar center [GO:0001650];nucleus [GO:0005634];PML body [GO:0016605]	metal ion binding [GO:0046872];protein-containing complex binding [GO:0044877]	Alternative splicing;Complete proteome;Cytoplasm;Isopeptide bond;Metal-binding;Nucleus;Phosphoprotein;Polymorphism;Proteomics identification;Reference proteome;Ubl conjugation;Zinc;Zinc-finger	RPA-interacting protein, central domain;RPA-interacting protein, N-terminal domain;RPA-interacting protein, C-terminal domain;RPA-interacting protein
Q9BW92;F6S7Q7;U3KQG0;Q5T5E9;U3KQ50	Threonine--tRNA ligase, mitochondrial (EC 6.1.1.3) (Threonyl-tRNA synthetase) (ThrRS) (Threonyl-tRNA synthetase-like 1)	TARS2												+	340229	718	81036	TARS2;TARSL1	mitochondrial threonyl-tRNA aminoacylation [GO:0070159];threonyl-tRNA aminoacylation [GO:0006435]	cytoplasm [GO:0005737];mitochondrial matrix [GO:0005759];mitochondrion [GO:0005739]	aminoacyl-tRNA editing activity [GO:0002161];ATP binding [GO:0005524];protein homodimerization activity [GO:0042803];threonine-tRNA ligase activity [GO:0004829]	Alternative splicing;Aminoacyl-tRNA synthetase;ATP-binding;Complete proteome;Disease mutation;Ligase;Mitochondrion;Nucleotide-binding;Phosphoprotein;Primary mitochondrial disease;Protein biosynthesis;Proteomics identification;Reference proteome;Transit peptide	Aminoacyl-tRNA synthetase, class II (G/ P/ S/T);TGS;Anticodon-binding;Aminoacyl-tRNA synthetase, class II;Threonyl/alanyl tRNA synthetase, SAD;Threonine-tRNA ligase catalytic core domain;Threonine-tRNA ligase, class IIa;Beta-grasp domain superfamily;TGS-like;Threonyl/alanyl tRNA synthetase, class II-like, putative editing domain superfamily;Anticodon-binding domain superfamily	Anticodon binding domain;TGS domain;Threonyl and Alanyl tRNA synthetase second additional domain;tRNA synthetase class II core domain (G, H, P, S and T)
Q8TEC5	Putative E3 ubiquitin-protein ligase SH3RF2 (EC 2.3.2.27) (Heart protein phosphatase 1-binding protein) (HEPP1) (Protein phosphatase 1 regulatory subunit 39) (RING finger protein 158) (RING-type E3 ubiquitin transferase SH3RF2) (SH3 domain-containing RING finger protein 2)	SH3RF2												+	1390.84	729	79320	PPP1R39;RNF158;SH3RF2	negative regulation of phosphatase activity [GO:0010923];protein ubiquitination [GO:0016567]	nucleoplasm [GO:0005654]	metal ion binding [GO:0046872];phosphatase binding [GO:0019902];protein phosphatase 1 binding [GO:0008157];protein phosphatase inhibitor activity [GO:0004864];transferase activity [GO:0016740]	Alternative splicing;Complete proteome;Metal-binding;Phosphoprotein;Polymorphism;Protein phosphatase inhibitor;Reference proteome;Repeat;SH3 domain;Transferase;Ubl conjugation pathway;Zinc;Zinc-finger	Zinc finger, RING-type, conserved site;SH3 domain;Zinc finger, RING-type;RING-type zinc-finger, LisH dimerisation motif;E3 ubiquitin-protein ligase SH3RF2, first SH3 domain;E3 ubiquitin-protein ligase SH3RF2, second SH3 domain;SH3RF2, third SH3 domain;E3 ubiquitin-protein ligase SH3RF2;Zinc finger, RING/FYVE/PHD-type;SH3-like domain superfamily	RING-type zinc-finger;SH3 domain;Variant SH3 domain
Q9Y2Z0	Protein SGT1 homolog (Protein 40-6-3) (Sgt1) (Suppressor of G2 allele of SKP1 homolog)	SUGT1												+	544763	365	41024	SUGT1	mitotic cell cycle [GO:0000278];positive regulation by host of symbiont catalytic activity [GO:0043947];regulation of protein stability [GO:0031647]	cytosol [GO:0005829];kinetochore [GO:0000776];nucleus [GO:0005634];protein-containing complex [GO:0032991];ubiquitin ligase complex [GO:0000151]		3D-structure;Acetylation;Alternative splicing;Complete proteome;Cytoplasm;Direct protein sequencing;Isopeptide bond;Nucleus;Phosphoprotein;Reference proteome;Repeat;TPR repeat;Ubl conjugation;Ubl conjugation pathway	CS domain;SGS domain;Tetratricopeptide repeat-containing domain;HSP20-like chaperone;Tetratricopeptide-like helical domain superfamily;Tetratricopeptide repeat	CS domain;SGS domain
Q9H2V7;H3BT44;H3BP14;H3BR82;H3BPQ9;H3BPT8;H3BMF4	Protein spinster homolog 1 (HSpin1) (Spinster-like protein 1)	SPNS1												+	20421.9	528	56630	hCG_2002366;PP20300;SPIN1;SPNS1	locomotion [GO:0040011];sphingosine-1-phosphate signaling pathway [GO:0003376];transmembrane transport [GO:0055085]	integral component of membrane [GO:0016021];lysosomal membrane [GO:0005765];mitochondrial inner membrane [GO:0005743];vesicle [GO:0031982]	sphingolipid transporter activity [GO:0046624]	Acetylation;Alternative splicing;Complete proteome;Lipid transport;Membrane;Mitochondrion;Mitochondrion inner membrane;Phosphoprotein;Polymorphism;Proteomics identification;Reference proteome;Transmembrane;Transmembrane helix;Transport	Major facilitator superfamily domain;Major facilitator superfamily;MFS transporter superfamily	Major Facilitator Superfamily
O60704;B1AHJ5;B1AHJ6;B1AHJ9;B1AHK0;B1AHJ8;B1AHJ7	Protein-tyrosine sulfotransferase 2 (EC 2.8.2.20) (Tyrosylprotein sulfotransferase 2) (TPST-2)	TPST2												+	2961.65	377	41912	TPST2	3'-phosphoadenosine 5'-phosphosulfate metabolic process [GO:0050427];peptidyl-tyrosine sulfation [GO:0006478]	endoplasmic reticulum [GO:0005783];Golgi apparatus [GO:0005794];Golgi membrane [GO:0000139];integral component of membrane [GO:0016021]	protein homodimerization activity [GO:0042803];protein-tyrosine sulfotransferase activity [GO:0008476]	3D-structure;Complete proteome;Disulfide bond;Glycoprotein;Golgi apparatus;Membrane;Proteomics identification;Reference proteome;Signal;Signal-anchor;Transferase;Transmembrane;Transmembrane helix	Protein-tyrosine sulfotransferase;P-loop containing nucleoside triphosphate hydrolase
Q9NXV2;H3BSS5	BTB/POZ domain-containing protein KCTD5	KCTD5												+	68937.7	234	26093	KCTD5	proteasome-mediated ubiquitin-dependent protein catabolic process [GO:0043161];protein homooligomerization [GO:0051260];viral process [GO:0016032]	Cul3-RING ubiquitin ligase complex [GO:0031463];cytosol [GO:0005829];nucleus [GO:0005634]	cullin family protein binding [GO:0097602];identical protein binding [GO:0042802];protein-containing complex binding [GO:0044877]	3D-structure;Acetylation;Complete proteome;Cytoplasm;Direct protein sequencing;Host-virus interaction;Nucleus;Phosphoprotein;Proteomics identification;Reference proteome	BTB/POZ domain;Potassium channel tetramerisation-type BTB domain;SKP1/BTB/POZ domain superfamily	BTB/POZ domain
Q5H8C1;F8WE85	FRAS1-related extracellular matrix protein 1 (Protein QBRICK)	FREM1														2179	244154	C9orf143;C9orf145;C9orf154;FREM1	cell communication [GO:0007154];cell-matrix adhesion [GO:0007160];craniofacial suture morphogenesis [GO:0097094]	basement membrane [GO:0005604];integral component of membrane [GO:0016021]	carbohydrate binding [GO:0030246];metal ion binding [GO:0046872]	Alternative splicing;Basement membrane;Calcium;Cell adhesion;Complete proteome;Craniosynostosis;Developmental protein;Disease mutation;Disulfide bond;Extracellular matrix;Glycoprotein;Lectin;Metal-binding;Polymorphism;Proteomics identification;Reference proteome;Repeat;Secreted;Signal	C-type lectin-like;Na-Ca exchanger/integrin-beta4;FRAS1-related extracellular matrix protein 1;C-type lectin-like/link domain superfamily;C-type lectin fold;CalX-like domain superfamily;CSPG repeat	Calx-beta domain;Lectin C-type domain
Q9BQ95;K7EPL5;K7EJI1;K7ESM8;K7EJG5;K7EM98;K7EIK2;J3KTF5;K7EN32	Evolutionarily conserved signaling intermediate in Toll pathway, mitochondrial (Protein SITPEC)	ECSIT												+	77648.7	431	49148	ECSIT	innate immune response [GO:0045087];mitochondrial respiratory chain complex I assembly [GO:0032981];regulation of oxidoreductase activity [GO:0051341]	cytoplasm [GO:0005737];cytosol [GO:0005829];mitochondrial inner membrane [GO:0005743];mitochondrion [GO:0005739];nucleoplasm [GO:0005654];nucleus [GO:0005634]	oxidoreductase activity, acting on NAD(P)H [GO:0016651]	Alternative splicing;Complete proteome;Cytoplasm;Immunity;Innate immunity;Mitochondrion;Nucleus;Polymorphism;Proteomics identification;Reference proteome;Signal;Transit peptide	ECSIT, C-terminal domain;ECSIT		Ecsit complex (ECSIT, MT-CO2, GAPDH, TRAF6, NDUFAF1);Ecsit complex (ECSIT, NDUFS3, TOM20);Ecsit complex (ECSIT, MT-CO2, NDUFA1, MT-ND1, TRAF6, NDUFAF1);Ecsit complex (ECSIT, NDUFS3, NDUFAF1)
Q9UKJ8	Disintegrin and metalloproteinase domain-containing protein 21 (ADAM 21) (EC 3.4.24.-)	ADAM21														722	80834	ADAM21	binding of sperm to zona pellucida [GO:0007339];single fertilization [GO:0007338]	axon [GO:0030424];integral component of membrane [GO:0016021];neuronal cell body [GO:0043025];plasma membrane [GO:0005886]	metal ion binding [GO:0046872];metalloendopeptidase activity [GO:0004222];metallopeptidase activity [GO:0008237]	Complete proteome;Disulfide bond;EGF-like domain;Glycoprotein;Hydrolase;Membrane;Metal-binding;Metalloprotease;Protease;Reference proteome;Signal;Transmembrane;Transmembrane helix;Zinc;Zymogen	EGF-like, conserved site;Disintegrin, conserved site;Peptidase M12B, ADAM/reprolysin;Disintegrin domain;Peptidase M12B, propeptide;ADAM, cysteine-rich;Reprolysin domain, adamalysin-type;Metallopeptidase, catalytic domain superfamily;Disintegrin domain superfamily	ADAM cysteine-rich;Disintegrin;Reprolysin (M12B) family zinc metalloprotease
Q1HG44	Dual oxidase maturation factor 2 (Dual oxidase activator 2)	DUOXA2												+	724.536	320	34787	DUOXA2	hydrogen peroxide metabolic process [GO:0042743];protein transport [GO:0015031];regulation of inflammatory response [GO:0050727];regulation of thyroid hormone generation [GO:2000609]	endoplasmic reticulum membrane [GO:0005789];integral component of membrane [GO:0016021];membrane [GO:0016020]		Alternative splicing;Complete proteome;Congenital hypothyroidism;Disulfide bond;Endoplasmic reticulum;Glycoprotein;Membrane;Polymorphism;Protein transport;Reference proteome;Transmembrane;Transmembrane helix;Transport	Dual oxidase maturation factor
Q9NVU0;H3BS41;H3BSM3;H3BMR4;H3BM46;H3BNJ0;H3BRY1;A0A0C4DH01;H3BSI5	DNA-directed RNA polymerase III subunit RPC5 (RNA polymerase III subunit C5) (DNA-directed RNA polymerase III 80 kDa polypeptide)	POLR3E												+	73817.4	708	79898	KIAA1452;POLR3E	defense response to virus [GO:0051607];innate immune response [GO:0045087];transcription by RNA polymerase III [GO:0006383];transcription, DNA-templated [GO:0006351]	cytosol [GO:0005829];DNA-directed RNA polymerase III complex [GO:0005666];nucleoplasm [GO:0005654];nucleus [GO:0005634]	DNA-directed 5'-3' RNA polymerase activity [GO:0003899]	Alternative splicing;Antiviral defense;Coiled coil;Complete proteome;DNA-directed RNA polymerase;Immunity;Innate immunity;Isopeptide bond;Nucleus;Phosphoprotein;Polymorphism;Proteomics identification;Reference proteome;Transcription;Ubl conjugation	DNA-directed RNA polymerase III subunit Rpc5
Q96GX1;F5H6G0	Tectonic-2	TCTN2												+	898.107	697	76871	C12orf38;TCTN2;TECT2	ciliary basal body-plasma membrane docking [GO:0097711];cilium assembly [GO:0060271];smoothened signaling pathway [GO:0007224]	ciliary membrane [GO:0060170];cytoplasm [GO:0005737];cytoskeleton [GO:0005856];integral component of membrane [GO:0016021];MKS complex [GO:0036038]		Alternative splicing;Cell projection;Ciliopathy;Cilium biogenesis/degradation;Complete proteome;Cytoplasm;Cytoskeleton;Glycoprotein;Joubert syndrome;Meckel syndrome;Membrane;Reference proteome;Signal;Transmembrane;Transmembrane helix	Domain of unknown function DUF1619
Q13084;Q4TT37;A2IDC5;A2IDC7;A2IDC6	39S ribosomal protein L28, mitochondrial (L28mt) (MRP-L28) (Melanoma antigen p15) (Melanoma-associated antigen recognized by T-lymphocytes) (Mitochondrial large ribosomal subunit protein bL28m)	MRPL28												+	409218	256	30157	MAAT1;MRPL28	mitochondrial translational elongation [GO:0070125];mitochondrial translational termination [GO:0070126];translation [GO:0006412]	cytosol [GO:0005829];mitochondrial inner membrane [GO:0005743];mitochondrial large ribosomal subunit [GO:0005762];mitochondrial ribosome [GO:0005761];mitochondrion [GO:0005739]	RNA binding [GO:0003723];structural constituent of ribosome [GO:0003735]	3D-structure;Complete proteome;Mitochondrion;Polymorphism;Proteomics identification;Reference proteome;Ribonucleoprotein;Ribosomal protein;Transit peptide	Ribosomal protein L28/L24;L28p-like;Ribosomal protein L28/L24 superfamily	Ribosomal L28 family	55S ribosome, mitochondrial;39S ribosomal subunit, mitochondrial
Q9H6L2;A0A087WW60;H3BTN6;H3BPY4;H3BMW7	Transmembrane protein 231	TMEM231												+	2043.29	316	36059	TMEM231;UNQ870/PRO1886	cilium assembly [GO:0060271];regulation of protein localization [GO:0032880];smoothened signaling pathway [GO:0007224]	ciliary membrane [GO:0060170];ciliary transition zone [GO:0035869];integral component of membrane [GO:0016021];MKS complex [GO:0036038]		Alternative splicing;Cell membrane;Cell projection;Ciliopathy;Cilium;Cilium biogenesis/degradation;Complete proteome;Disease mutation;Glycoprotein;Joubert syndrome;Meckel syndrome;Membrane;Polymorphism;Proteomics identification;Reference proteome;Transmembrane;Transmembrane helix	Transmembrane protein 231
O00748;J3QSC0;J3QLP1;J3QKN7;A0A024R6X1;H3BUN5	Cocaine esterase (EC 3.1.1.84) (Carboxylesterase 2) (CE-2) (hCE-2) (EC 3.1.1.1) (Methylumbelliferyl-acetate deacetylase 2) (EC 3.1.1.56)	CES2												+	4370.18	559	61807	CES2;hCG_28821;ICE	catabolic process [GO:0009056];prostaglandin metabolic process [GO:0006693];xenobiotic metabolic process [GO:0006805]	endoplasmic reticulum [GO:0005783];endoplasmic reticulum lumen [GO:0005788]	carboxylic ester hydrolase activity [GO:0052689];hydrolase activity [GO:0016787];methylumbelliferyl-acetate deacetylase activity [GO:0047374]	Alternative splicing;Complete proteome;Direct protein sequencing;Disulfide bond;Endoplasmic reticulum;Glycoprotein;Hydrolase;Polymorphism;Proteomics identification;Pyrrolidone carboxylic acid;Reference proteome;Serine esterase;Signal	Carboxylesterase type B, active site;Carboxylesterase type B, conserved site;Carboxylesterase, type B;Alpha/Beta hydrolase fold	Carboxylesterase family
Q8WXD5;B9A037;B8ZZ85	Gem-associated protein 6 (Gemin-6) (SIP2)	GEMIN6												+	90046.4	167	18824	GEMIN6;hCG_1818032	import into nucleus [GO:0051170];mRNA splicing, via spliceosome [GO:0000398];spliceosomal complex assembly [GO:0000245];spliceosomal snRNP assembly [GO:0000387]	cytoplasm [GO:0005737];cytosol [GO:0005829];Gemini of coiled bodies [GO:0097504];nuclear body [GO:0016604];nucleoplasm [GO:0005654];nucleus [GO:0005634];SMN complex [GO:0032797];SMN-Sm protein complex [GO:0034719]		3D-structure;Complete proteome;Cytoplasm;Direct protein sequencing;mRNA processing;mRNA splicing;Nucleus;Phosphoprotein;Polymorphism;Proteomics identification;Reference proteome	Gemin6	Gemin6 protein	SMN complex;SMN complex;SMN complex;SMN complex;SMN complex (GEMIN6,7, UNRIP), SMN-independent intermediate
Q5T3U5;D6R9B3;H0Y904	Multidrug resistance-associated protein 7 (ATP-binding cassette sub-family C member 10)	ABCC10												+	892.565	1492	161629	ABCC10;MRP7;SIMRP7	transmembrane transport [GO:0055085]	integral component of membrane [GO:0016021];integral component of plasma membrane [GO:0005887];lysosomal membrane [GO:0005765];plasma membrane [GO:0005886]	ATP binding [GO:0005524];ATPase activity, coupled to transmembrane movement of substances [GO:0042626];ATPase-coupled anion transmembrane transporter activity [GO:0043225]	Alternative splicing;ATP-binding;Cell membrane;Complete proteome;Membrane;Nucleotide-binding;Phosphoprotein;Polymorphism;Proteomics identification;Reference proteome;Repeat;Transmembrane;Transmembrane helix;Transport	ABC transporter, conserved site;ABC transporter-like;AAA+ ATPase domain;ABC transporter type 1, transmembrane domain;P-loop containing nucleoside triphosphate hydrolase;ABC transporter type 1, transmembrane domain superfamily	ABC transporter;ABC transporter transmembrane region
O95427;A0A1W2PQZ1;K7EPJ2;A0A1W2PPB6;A0A1W2PPK6;K7EJM6;K7EID9;A0A1W2PPA0;K7ERX5;A0A1W2PRH3;A0A1W2PQP4;A0A1W2PNW5;K7EMD7;K7EQG0;A0A1W2PNR0;A0A1W2PNQ8;K7ENK2;A0A1W2PPR7;A0A1W2PR74;A0A1W2PQR8;A0A1W2PS19;K7ELE1;A0A1W2PQ49;K7EL34;A0A1W2PQA9;K7ESH9;A0A1W2PNH8	GPI ethanolamine phosphate transferase 1 (EC 2.-.-.-) (MCD4 homolog) (Phosphatidylinositol-glycan biosynthesis class N protein) (PIG-N)	PIGN												+	3379.85	931	105810	MCD4;PIGN	GPI anchor biosynthetic process [GO:0006506];preassembly of GPI anchor in ER membrane [GO:0016254]	cytosol [GO:0005829];endoplasmic reticulum membrane [GO:0005789];integral component of membrane [GO:0016021];membrane [GO:0016020];plasma membrane [GO:0005886]	mannose-ethanolamine phosphotransferase activity [GO:0051377];sulfuric ester hydrolase activity [GO:0008484];transferase activity [GO:0016740]	Complete proteome;Disease mutation;Endoplasmic reticulum;Epilepsy;Glycoprotein;GPI-anchor biosynthesis;Membrane;Polymorphism;Proteomics identification;Reference proteome;Transferase;Transmembrane;Transmembrane helix	Sulfatase, N-terminal;GPI ethanolamine phosphate transferase 1, C-terminal;GPI ethanolamine phosphate transferase 1, N-terminal;Type I phosphodiesterase/nucleotide pyrophosphatase/phosphate transferase;GPI ethanolamine phosphate transferase 1;Alkaline phosphatase-like, alpha/beta/alpha;Alkaline-phosphatase-like, core domain superfamily	Sulfatase;Type I phosphodiesterase / nucleotide pyrophosphatase
Q9Y462	Zinc finger protein 711 (Zinc finger protein 6)	ZNF711												+	212.147	761	86245	CMPX1;ZNF6;ZNF711	positive regulation of transcription, DNA-templated [GO:0045893];transcription, DNA-templated [GO:0006351]	nucleus [GO:0005634]	metal ion binding [GO:0046872];RNA polymerase II transcription factor activity, sequence-specific DNA binding [GO:0000981];sequence-specific DNA binding [GO:0043565]	Alternative splicing;Complete proteome;DNA-binding;Isopeptide bond;Mental retardation;Metal-binding;Nucleus;Polymorphism;Reference proteome;Repeat;Transcription;Transcription regulation;Ubl conjugation;Zinc;Zinc-finger	Transcriptional activator, Zfx / Zfy domain;Zinc finger C2H2-type;Zinc finger C2H2 superfamily
Q9BVC3	Sister chromatid cohesion protein DCC1 (Defective in sister chromatid cohesion protein 1 homolog)	DSCC1												+	46848.3	393	44825	DCC1;DSCC1;UNQ9337/PRO34008	DNA replication [GO:0006260];maintenance of mitotic sister chromatid cohesion [GO:0034088];positive regulation of DNA-directed DNA polymerase activity [GO:1900264];post-translational protein acetylation [GO:0034421];regulation of DNA replication [GO:0006275]	chromatin [GO:0000785];chromosome, centromeric region [GO:0000775];Ctf18 RFC-like complex [GO:0031390];nucleoplasm [GO:0005654]	DNA binding [GO:0003677]	Cell cycle;Complete proteome;DNA replication;DNA-binding;Nucleus;Polymorphism;Reference proteome	Sister chromatid cohesion protein Dcc1		CTF18-CTF8-DCC1 complex;CTF18-CTF8-DCC1-RFC3 complex;CTF18-cohesion-RFC complex;CTF8-DCC1 subcomplex;CTF18-CTF8-DCC1 complex;CTF18-cohesion-RFC-POLH complex;DDX11-Ctf18-RFC complex
Q8N9W6;F8WD91;F2Z2G3	Protein boule-like	BOLL														283	31301	BOLL;BOULE	3'-UTR-mediated mRNA stabilization [GO:0070935];germ cell development [GO:0007281];meiotic cell cycle [GO:0051321];multicellular organism development [GO:0007275];positive regulation of translational initiation [GO:0045948];spermatogenesis [GO:0007283]	cytoplasm [GO:0005737]	mRNA 3'-UTR binding [GO:0003730];mRNA binding [GO:0003729];translation activator activity [GO:0008494]	Alternative splicing;Complete proteome;Cytoplasm;Developmental protein;Differentiation;Proteomics identification;Reference proteome;RNA-binding;Spermatogenesis;Translation regulation	RNA recognition motif domain;BOULE/DAZ family;Nucleotide-binding alpha-beta plait domain superfamily;RNA-binding domain superfamily	RNA recognition motif. (a.k.a. RRM, RBD, or RNP domain)
Q16740;M0QYV5;A0A2R8YEF5;M0QXE9;M0R208	ATP-dependent Clp protease proteolytic subunit, mitochondrial (EC 3.4.21.92) (Endopeptidase Clp)	CLPP												+	423742	277	30180	CLPP	protein homooligomerization [GO:0051260];proteolysis involved in cellular protein catabolic process [GO:0051603]	endopeptidase Clp complex [GO:0009368];mitochondrial matrix [GO:0005759];mitochondrion [GO:0005739]	identical protein binding [GO:0042802];peptidase activity [GO:0008233];serine-type endopeptidase activity [GO:0004252]	3D-structure;Acetylation;Complete proteome;Deafness;Direct protein sequencing;Disease mutation;Hydrolase;Mitochondrion;Protease;Proteomics identification;Reference proteome;Serine protease;Transit peptide	ClpP, Ser active site;ClpP, histidine active site;ATP-dependent Clp protease proteolytic subunit;Clp protease proteolytic subunit /Translocation-enhancing protein TepA;ClpP/crotonase-like domain superfamily	Clp protease	ClpP complex, heptameric;ClpXP complex
Q96KN7;G3V3F7;G3V577;H0YJ99;H0YIY1;G3V3I7;G3V236;H0YJ18;H0YJK6	X-linked retinitis pigmentosa GTPase regulator-interacting protein 1 (RPGR-interacting protein 1)	RPGRIP1														1286	146682	RPGRIP1	eye photoreceptor cell development [GO:0042462];neural precursor cell proliferation [GO:0061351];response to stimulus [GO:0050896];retina development in camera-type eye [GO:0060041];visual perception [GO:0007601]	axoneme [GO:0005930];photoreceptor connecting cilium [GO:0032391]		3D-structure;Alternative splicing;Cell projection;Ciliopathy;Cilium;Coiled coil;Complete proteome;Cone-rod dystrophy;Disease mutation;Glaucoma;Leber congenital amaurosis;Polymorphism;Proteomics identification;Reference proteome;Sensory transduction;Vision	C2 domain;RPGR-interacting protein 1, first C2 domain;Retinitis pigmentosa GTPase regulator-interacting protein 1;RPGRIP1 family;C2 domain superfamily	C2 domain;First C2 domain of RPGR-interacting protein 1	RPGRIP1-SPATA7 complex
Q02383	Semenogelin-2 (Semenogelin II) (SGII)	SEMG2												+	905.225	582	65444	SEMG2	antibacterial humoral response [GO:0019731];coagulation [GO:0050817];negative regulation of flagellated sperm motility [GO:1901318];positive regulation of serine-type endopeptidase activity [GO:1900005];protein heterooligomerization [GO:0051291]	extracellular exosome [GO:0070062];extracellular space [GO:0005615];nucleus [GO:0005634]	metal ion binding [GO:0046872];protease binding [GO:0002020]	Complete proteome;Direct protein sequencing;Glycoprotein;Polymorphism;Reference proteome;Repeat;Secreted;Signal	Semenogelin
Q8N661	Lysoplasmalogenase (EC 3.3.2.2) (Transmembrane protein 86B)	TMEM86B														226	24352	TMEM86B	ether lipid metabolic process [GO:0046485];phosphatidylcholine acyl-chain remodeling [GO:0036151]	cytoplasm [GO:0005737];endoplasmic reticulum membrane [GO:0005789];integral component of membrane [GO:0016021];membrane [GO:0016020]	alkenylglycerophosphocholine hydrolase activity [GO:0047408];alkenylglycerophosphoethanolamine hydrolase activity [GO:0047409];ether hydrolase activity [GO:0016803]	Complete proteome;Cytoplasm;Hydrolase;Membrane;Polymorphism;Reference proteome;Transmembrane;Transmembrane helix	YhhN-like
P35900	Keratin, type I cytoskeletal 20 (Cytokeratin-20) (CK-20) (Keratin-20) (K20) (Protein IT)	KRT20														424	48487	KRT20	apoptotic process [GO:0006915];cellular response to starvation [GO:0009267];cornification [GO:0070268];intermediate filament organization [GO:0045109];keratinization [GO:0031424];regulation of protein secretion [GO:0050708]	cytoplasm [GO:0005737];cytosol [GO:0005829];intermediate filament [GO:0005882]	structural constituent of cytoskeleton [GO:0005200]	Apoptosis;Coiled coil;Complete proteome;Cytoplasm;Direct protein sequencing;Intermediate filament;Keratin;Phosphoprotein;Polymorphism;Reference proteome	Intermediate filament protein, conserved site;Intermediate filament, rod domain;Intermediate filament protein;Keratin, type I	Intermediate filament protein
Q8NFY9;C9JAA6;C9J331	Kelch repeat and BTB domain-containing protein 8 (T-cell activation kelch repeat protein) (TA-KRP)	KBTBD8												+	1795.03	601	68823	KBTBD8;KIAA1842;TAKRP	neural crest cell development [GO:0014032];neural crest formation [GO:0014029];post-translational protein modification [GO:0043687];protein monoubiquitination [GO:0006513];regulation of translation [GO:0006417]	Cul3-RING ubiquitin ligase complex [GO:0031463];cytosol [GO:0005829];Golgi apparatus [GO:0005794];spindle [GO:0005819]		Alternative splicing;Complete proteome;Cytoplasm;Cytoskeleton;Golgi apparatus;Kelch repeat;Polymorphism;Proteomics identification;Reference proteome;Repeat;Translation regulation;Ubl conjugation pathway	BTB/POZ domain;BTB/Kelch-associated;BTB-kelch protein;Kelch repeat and BTB domain-containing protein 8;SKP1/BTB/POZ domain superfamily;Kelch-type beta propeller;Kelch repeat type 1	BTB And C-terminal Kelch;BTB/POZ domain;Kelch motif
P46926;D6RFF8;D6RB13;D6RFK5;D6RAY7;D6R917;D6R9P4	Glucosamine-6-phosphate isomerase 1 (EC 3.5.99.6) (Glucosamine-6-phosphate deaminase 1) (GNPDA 1) (GlcN6P deaminase 1) (Oscillin)	GNPDA1												+	594084	289	32669	GNPDA1;GNPI;HLN;KIAA0060	carbohydrate metabolic process [GO:0005975];generation of precursor metabolites and energy [GO:0006091];glucosamine catabolic process [GO:0006043];N-acetylglucosamine metabolic process [GO:0006044];single fertilization [GO:0007338]	cytoplasm [GO:0005737];cytosol [GO:0005829];extracellular exosome [GO:0070062]	glucosamine-6-phosphate deaminase activity [GO:0004342]	3D-structure;Acetylation;Alternative splicing;Carbohydrate metabolism;Complete proteome;Cytoplasm;Hydrolase;Phosphoprotein;Proteomics identification;Reference proteome	Glucosamine-6-phosphate isomerase, conserved site;Glucosamine/galactosamine-6-phosphate isomerase;Glucosamine-6-phosphate isomerase;NagB/RpiA transferase-like	Glucosamine-6-phosphate isomerases/6-phosphogluconolactonase
Q8NHS3;A0A286YF82;A0A286YF93;A0A286YEV9;A0A286YFE7;E7ERQ4;A0A286YER2;A0A286YFF1;A0A286YFG7;A0A286YEW2;A0A286YFH3;A0A286YEV4;A0A286YFM7;A0A286YF51;A0A286YEW6;A0A286YEY8;A0A286YFK4;A0A286YEX1;A0A286YFI9;A0A286YFJ5;A0A286YFE6;A0A286YFF5;A0A286YF45;A0A286YEW7;A0A286YF00;A0A286YFB5;A0A286YEW8;A0A286YF73;A0A286YFI8;A0A286YFH9;B7Z2B2;A0A286YF72;A0A286YFM2;A0A286YFC6	Major facilitator superfamily domain-containing protein 8 (Ceroid-lipofuscinosis neuronal protein 7)	MFSD8												+	1485.67	518	57628	CLN7;hCG_1778573;MFSD8;MGC33302	lysosome organization [GO:0007040];neuron development [GO:0048666];regulation of autophagy [GO:0010506];transmembrane transport [GO:0055085]	integral component of membrane [GO:0016021];intracellular membrane-bounded organelle [GO:0043231];lysosomal membrane [GO:0005765];nucleoplasm [GO:0005654]	transporter activity [GO:0005215]	Alternative splicing;Complete proteome;Disease mutation;Glycoprotein;Lysosome;Membrane;Neurodegeneration;Neuronal ceroid lipofuscinosis;Polymorphism;Proteomics identification;Reference proteome;Transmembrane;Transmembrane helix;Transport	Major facilitator superfamily domain;Tetracycline resistance protein TetA/multidrug resistance protein MdtG;Major facilitator superfamily;MFS transporter superfamily	Major Facilitator Superfamily
O00341;A0A087WUF9;F1T0D2;F1T0D4	Excitatory amino acid transporter 5 (Retinal glutamate transporter) (Solute carrier family 1 member 7)	SLC1A7														560	60658	EAAT5;SLC1A7	dicarboxylic acid transport [GO:0006835];glutamate secretion [GO:0014047];ion transport [GO:0006811]	integral component of membrane [GO:0016021];plasma membrane [GO:0005886]	amino acid transmembrane transporter activity [GO:0015171];high-affinity glutamate transmembrane transporter activity [GO:0005314];L-glutamate transmembrane transporter activity [GO:0005313];symporter activity [GO:0015293]	Alternative splicing;Complete proteome;Glycoprotein;Membrane;Polymorphism;Reference proteome;Symport;Transmembrane;Transmembrane helix;Transport	Sodium:dicarboxylate symporter, conserved site;Sodium:dicarboxylate symporter;Sodium:dicarboxylate symporter superfamily	Sodium:dicarboxylate symporter family
Q14106;B0QXZ4	Protein Tob2 (Protein Tob4) (Transducer of erbB-2 2)	TOB2												+	5065.49	344	36632	KIAA1663;TOB2;TOB4;TROB2	female gamete generation [GO:0007292];negative regulation of cell proliferation [GO:0008285];negative regulation of osteoclast differentiation [GO:0045671];positive regulation of ossification [GO:0045778];regulation of gene expression [GO:0010468];signaling [GO:0023052]	cytoplasm [GO:0005737];cytosol [GO:0005829];nucleus [GO:0005634]	transcription corepressor activity [GO:0003714];vitamin D receptor binding [GO:0042809]	Alternative splicing;Complete proteome;Cytoplasm;Phosphoprotein;Reference proteome	Anti-proliferative protein;Ataxin-2, C-terminal;Tob1/2;Tob2;BTG-like domain superfamily	Ataxin-2 C-terminal region;BTG family
O14981;A0A0A0MTH9	TATA-binding protein-associated factor 172 (EC 3.6.4.-) (ATP-dependent helicase BTAF1) (B-TFIID transcription factor-associated 170 kDa subunit) (TAF(II)170) (TBP-associated factor 172) (TAF-172)	BTAF1												+	49268	1849	206887	BTAF1;TAF172	negative regulation of chromatin binding [GO:0035562];negative regulation of transcription, DNA-templated [GO:0045892]	intracellular membrane-bounded organelle [GO:0043231];nucleoplasm [GO:0005654]	ATP binding [GO:0005524];DNA binding [GO:0003677];DNA binding transcription factor activity [GO:0003700];helicase activity [GO:0004386]	Alternative splicing;ATP-binding;Coiled coil;Complete proteome;Direct protein sequencing;DNA-binding;Helicase;Hydrolase;Nucleotide-binding;Nucleus;Phosphoprotein;Proteomics identification;Reference proteome;Repeat	SNF2-related, N-terminal domain;Helicase, C-terminal;Helicase superfamily 1/2, ATP-binding domain;Domain of unknown function DUF3535;Armadillo-like helical;Armadillo-type fold;P-loop containing nucleoside triphosphate hydrolase;SNF2-like, N-terminal domain superfamily	Helicase conserved C-terminal domain;SNF2 family N-terminal domain
Q8N1B3;A0A087WY98;A0A087X1W3;K7EM37;A0A087X0G9;H7C3N1;A0A087WUL6	Cyclin-Q (CDK10-activating cyclin) (Cyclin-M) (Cyclin-related protein FAM58A)	CCNQ												+	1942.34	248	28369	CCNQ;FAM58A	positive regulation of cyclin-dependent protein serine/threonine kinase activity [GO:0045737];positive regulation of phosphorylation of RNA polymerase II C-terminal domain [GO:1901409];positive regulation of transcription by RNA polymerase II [GO:0045944]	cyclin-dependent protein kinase holoenzyme complex [GO:0000307];nucleus [GO:0005634]	cyclin-dependent protein serine/threonine kinase regulator activity [GO:0016538]	Acetylation;Alternative splicing;Complete proteome;Cyclin;Polymorphism;Proteomics identification;Reference proteome	Cyclin, N-terminal;Cyclin-like;Cyclin-related protein FAM58;Cyclin-like superfamily	Cyclin, N-terminal domain
Q9GZY4;C9J6J1;C9JA07;F8WBS2;F2Z2J3;F2Z2D1	Cytochrome c oxidase assembly factor 1 homolog (Mitochondrial translation regulation assembly intermediate of cytochrome c oxidase protein of 15 kDa)	COA1												+	38427.9	146	16694	C7orf44;COA1;MITRAC15	mitochondrial respiratory chain complex I assembly [GO:0032981];mitochondrial respiratory chain complex IV assembly [GO:0033617];translation [GO:0006412]	cytosol [GO:0005829];cytosolic large ribosomal subunit [GO:0022625];integral component of membrane [GO:0016021];integral component of mitochondrial inner membrane [GO:0031305];mitochondrion [GO:0005739]	RNA binding [GO:0003723];structural constituent of ribosome [GO:0003735]	Complete proteome;Membrane;Mitochondrion;Mitochondrion inner membrane;Proteomics identification;Reference proteome;Transmembrane;Transmembrane helix	Cytochrome oxidase assembly protein 1		Cytochrome c oxidase, mitochondrial
Q9Y2V2;H3BQY0;H3BTK3;H3BSW7;H3BNU9;H3BPY5;H3BUY4;I3L3X8	Calcium-regulated heat-stable protein 1 (Calcium-regulated heat-stable protein of 24 kDa) (CRHSP-24)	CARHSP1												+	1.0061e+06	147	15892	CARHSP1	intracellular signal transduction [GO:0035556];regulation of mRNA stability [GO:0043488];regulation of transcription, DNA-templated [GO:0006355]	cytoplasm [GO:0005737];cytoplasmic exosome (RNase complex) [GO:0000177];cytosol [GO:0005829];P granule [GO:0043186];P-body [GO:0000932]	DNA binding [GO:0003677];mRNA 3'-UTR binding [GO:0003730];phosphatase binding [GO:0019902];RNA polymerase II transcription factor activity, sequence-specific DNA binding [GO:0000981]	3D-structure;Acetylation;Complete proteome;Cytoplasm;Phosphoprotein;Proteomics identification;Reference proteome;RNA-binding	Cold-shock conserved site;Cold-shock protein, DNA-binding;Cold shock domain;Nucleic acid-binding, OB-fold	'Cold-shock' DNA-binding domain
Q8WW22;F5H170;F5GWV1;F5H300;F8WF76;C9JDE6	DnaJ homolog subfamily A member 4	DNAJA4												+	21408.1	397	44798	DNAJA4	negative regulation of inclusion body assembly [GO:0090084];protein folding [GO:0006457];protein refolding [GO:0042026];response to heat [GO:0009408]	cytosol [GO:0005829];membrane [GO:0016020]	ATP binding [GO:0005524];chaperone binding [GO:0051087];heat shock protein binding [GO:0031072];metal ion binding [GO:0046872];unfolded protein binding [GO:0051082]	Alternative splicing;Chaperone;Complete proteome;Lipoprotein;Membrane;Metal-binding;Methylation;Phosphoprotein;Polymorphism;Prenylation;Proteomics identification;Reference proteome;Repeat;Zinc;Zinc-finger	DnaJ domain, conserved site;Heat shock protein DnaJ, cysteine-rich domain;DnaJ domain;Chaperone DnaJ, C-terminal;Chaperone DnaJ;HSP40/DnaJ peptide-binding;Heat shock protein DnaJ, cysteine-rich domain superfamily;Chaperone J-domain superfamily	DnaJ C terminal domain;DnaJ central domain;DnaJ domain
O75529;Q5TDI7	TAF5-like RNA polymerase II p300/CBP-associated factor-associated factor 65 kDa subunit 5L (PCAF-associated factor 65 beta) (PAF65-beta)	TAF5L												+	21778.2	589	66155	PAF65B;TAF5L	histone H3 acetylation [GO:0043966];transcription by RNA polymerase II [GO:0006366]	cytoplasmic ribonucleoprotein granule [GO:0036464];nuclear speck [GO:0016607];nucleus [GO:0005634];STAGA complex [GO:0030914];transcription factor TFTC complex [GO:0033276]	DNA binding transcription factor activity [GO:0003700];transcription coactivator activity [GO:0003713]	Alternative splicing;Complete proteome;Direct protein sequencing;Nucleus;Proteomics identification;Reference proteome;Repeat;Transcription;Transcription regulation;WD repeat	WD40 repeat, conserved site;TFIID subunit TAF5, NTD2 domain;WD40-repeat-containing domain;TAF5L;WD40/YVTN repeat-like-containing domain superfamily;WD40-repeat-containing domain superfamily;TFIID subunit TAF5, NTD2 domain superfamily;WD40 repeat;G-protein beta WD-40 repeat	WD domain, G-beta repeat;WD40 associated region in TFIID subunit, NTD2 domain	GCN5-TRRAP histone acetyltransferase complex;TFTC complex (TATA-binding protein-free TAF-II-containing complex);TFTC complex (TATA-binding protein-free TAF-II-containing complex);TFTC complex (TATA-binding protein-free TAF-II-containing complex);TFTC complex (TATA-binding protein-free TAF-II-containing complex);TFTC complex (TATA-binding protein-free TAF-II-containing complex);PCAF complex;STAGA complex;STAGA complex;PCAF complex;TFTC complex (TATA-binding protein-free TAF-II-containing complex);SAGA complex, GCN5-linked;STAGA complex, SPT3-linked
O15127;H3BMN2;H3BUB6;H3BQW2;H3BN93;H3BPL9;H3BV04	Secretory carrier-associated membrane protein 2 (Secretory carrier membrane protein 2)	SCAMP2												+	42659.1	329	36649	SCAMP2	post-Golgi vesicle-mediated transport [GO:0006892];protein transport [GO:0015031]	extracellular exosome [GO:0070062];Golgi apparatus [GO:0005794];integral component of membrane [GO:0016021];intracellular membrane-bounded organelle [GO:0043231];recycling endosome membrane [GO:0055038];trans-Golgi network membrane [GO:0032588];transport vesicle [GO:0030133]		Coiled coil;Complete proteome;Endosome;Golgi apparatus;Membrane;Phosphoprotein;Protein transport;Proteomics identification;Reference proteome;Transmembrane;Transmembrane helix;Transport	SCAMP		SCAMP1-SCAMP2 complex;SCAMP1-SCAMP2-SCAMP3 complex
O15466;F5H8D1;K7ER54;K7EN49	Alpha-2,8-sialyltransferase 8E (EC 2.4.99.-) (Sialyltransferase 8E) (SIAT8-E) (Sialyltransferase St8Sia V) (ST8SiaV)	ST8SIA5														376	43895	SIAT8E;ST8SIA5	carbohydrate metabolic process [GO:0005975];glycosphingolipid biosynthetic process [GO:0006688];protein glycosylation [GO:0006486]	Golgi apparatus [GO:0005794];Golgi membrane [GO:0000139];integral component of membrane [GO:0016021]	alpha-N-acetylneuraminate alpha-2,8-sialyltransferase activity [GO:0003828];sialyltransferase activity [GO:0008373]	Alternative splicing;Complete proteome;Disulfide bond;Glycoprotein;Glycosyltransferase;Golgi apparatus;Membrane;Proteomics identification;Reference proteome;Signal-anchor;Transferase;Transmembrane;Transmembrane helix	Glycosyl transferase family 29;Sialyltransferase;GT29-like superfamiliy	Glycosyltransferase family 29 (sialyltransferase)
Q9NVA2;D6RDP1;D6RER5;H0Y9G8;D6R9Y6;H0Y961;D6RDU5	Septin-11	SEPT11												+	1.41092e+06	429	49398	SEPT11	cell cycle [GO:0007049];cell division [GO:0051301];protein heterooligomerization [GO:0051291]	axon [GO:0030424];cell junction [GO:0030054];cytoplasm [GO:0005737];dendritic spine [GO:0043197];septin complex [GO:0031105];stress fiber [GO:0001725]	GTP binding [GO:0005525]	Acetylation;Alternative splicing;Cell cycle;Cell division;Cell junction;Cell projection;Chromosomal rearrangement;Coiled coil;Complete proteome;Cytoplasm;Cytoskeleton;Direct protein sequencing;GTP-binding;Nucleotide-binding;Phosphoprotein;Proteomics identification;Reference proteome;Synapse	Septin-type guanine nucleotide-binding (G) domain;Septin;Septin 6;P-loop containing nucleoside triphosphate hydrolase	Septin	Septin complex
Q9NRH2;E7EUC4	SNF-related serine/threonine-protein kinase (EC 2.7.11.1) (SNF1-related kinase)	SNRK												+	2968.58	765	84276	KIAA0096;SNFRK;SNRK	intracellular signal transduction [GO:0035556];myeloid cell differentiation [GO:0030099];protein phosphorylation [GO:0006468]	cytoplasm [GO:0005737];nucleus [GO:0005634]	ATP binding [GO:0005524];magnesium ion binding [GO:0000287];protein kinase activity [GO:0004672];protein serine/threonine kinase activity [GO:0004674]	3D-structure;Alternative splicing;ATP-binding;Complete proteome;Kinase;Magnesium;Metal-binding;Methylation;Nucleotide-binding;Nucleus;Phosphoprotein;Polymorphism;Proteomics identification;Reference proteome;Serine/threonine-protein kinase;Transferase	Serine/threonine-protein kinase, active site;Protein kinase, ATP binding site;Protein kinase domain;Ubiquitin-associated domain;Protein kinase-like domain superfamily	Protein kinase domain
Q96NM4;Q5JYD4	TOX high mobility group box family member 2 (Granulosa cell HMG box protein 1) (GCX-1)	TOX2												+	1321.96	488	51604	C20orf100;GCX1;TOX2	positive regulation of transcription by RNA polymerase II [GO:0045944]	nucleoplasm [GO:0005654]	RNA polymerase II proximal promoter sequence-specific DNA binding [GO:0000978];RNA polymerase II transcription factor activity, sequence-specific DNA binding [GO:0000981];transcriptional activator activity, RNA polymerase II proximal promoter sequence-specific DNA binding [GO:0001077]	Alternative splicing;Complete proteome;DNA-binding;Nucleus;Polymorphism;Reference proteome;Transcription;Transcription regulation	High mobility group box domain;High mobility group box domain superfamily	HMG (high mobility group) box
Q96N16;F2Z2K5;A0A1B0GUE0	Janus kinase and microtubule-interacting protein 1 (GABA-B receptor-binding protein) (Multiple alpha-helices and RNA-linker protein 1) (Marlin-1)	JAKMIP1												+	2695.37	626	73209	GABABRBP;JAKMIP1;JAMIP1;MARLIN1	cognition [GO:0050890];protein transport [GO:0015031]	cytoplasm [GO:0005737];extrinsic component of membrane [GO:0019898];microtubule [GO:0005874];ribonucleoprotein complex [GO:1990904]	GABA receptor binding [GO:0050811];kinase binding [GO:0019900];kinesin binding [GO:0019894];microtubule binding [GO:0008017];RNA binding [GO:0003723]	Alternative splicing;Coiled coil;Complete proteome;Cytoplasm;Cytoskeleton;Membrane;Microtubule;Phosphoprotein;Polymorphism;Protein transport;Proteomics identification;Reference proteome;Transport	Janus kinase and microtubule-interacting protein, C-terminal domain;Janus kinase and microtubule-interacting protein
Q9H201;D6REL6;D6RFG3;D6RBA4;D6RBI9;D6RBR6;D6RF39;D6R907;I6L9I8	Epsin-3 (EPS-15-interacting protein 3)	EPN3												+	4299.97	632	68222	EPN3		clathrin-coated pit [GO:0005905];clathrin-coated vesicle [GO:0030136];extracellular exosome [GO:0070062];extrinsic component of plasma membrane [GO:0019897];intracellular membrane-bounded organelle [GO:0043231];nucleoplasm [GO:0005654];nucleus [GO:0005634];perinuclear region of cytoplasm [GO:0048471]	EH domain binding [GO:1990175];lipid binding [GO:0008289]	Alternative splicing;Complete proteome;Cytoplasm;Cytoplasmic vesicle;Lipid-binding;Nucleus;Phosphoprotein;Polymorphism;Proteomics identification;Reference proteome;Repeat	Ubiquitin interacting motif;ENTH domain;Epsin-3, metazoa;ENTH/VHS	ENTH domain;Ubiquitin interaction motif
Q8TE68;K7EKX9;K7ELW3;K7EN83;B4DKV7	Epidermal growth factor receptor kinase substrate 8-like protein 1 (EPS8-like protein 1) (Epidermal growth factor receptor pathway substrate 8-related protein 1) (EPS8-related protein 1)	EPS8L1												+	1474.04	723	80251	DRC3;EPS8L1;EPS8R1;hCG_20264;PP10566	positive regulation of ruffle assembly [GO:1900029];regulation of Rho protein signal transduction [GO:0035023];Rho protein signal transduction [GO:0007266]	cytosol [GO:0005829];extracellular exosome [GO:0070062];protein-containing complex [GO:0032991];ruffle membrane [GO:0032587]	actin binding [GO:0003779];cadherin binding [GO:0045296];kinase activity [GO:0016301];T cell receptor binding [GO:0042608]	3D-structure;Alternative splicing;Coiled coil;Complete proteome;Cytoplasm;Kinase;Phosphoprotein;Polymorphism;Proteomics identification;Receptor;Reference proteome;SH3 domain;Signal;Transferase	SH3 domain;PTB/PI domain;Tensin/EPS8 phosphotyrosine-binding domain;Epidermal growth factor receptor kinase substrate, phosphotyrosine-binding domain;Eps8, SH3 domain;PH-like domain superfamily;SH3-like domain superfamily	Phosphotyrosine-binding domain;SH3 domain	SOS1-ABI1-EPS8L1 complex
Q16775;H3BQW8;H3BV79;H3BPK3;H3BPQ4	Hydroxyacylglutathione hydrolase, mitochondrial (EC 3.1.2.6) (Glyoxalase II) (Glx II)	HAGH												+	204511	308	33806	GLO2;HAGH;HAGH1	glutathione biosynthetic process [GO:0006750];methylglyoxal catabolic process to D-lactate via S-lactoyl-glutathione [GO:0019243];pyruvate metabolic process [GO:0006090]	cytoplasm [GO:0005737];cytosol [GO:0005829];mitochondrial matrix [GO:0005759]	hydroxyacylglutathione hydrolase activity [GO:0004416];metal ion binding [GO:0046872]	3D-structure;Acetylation;Alternative initiation;Alternative splicing;Complete proteome;Cytoplasm;Hydrolase;Metal-binding;Mitochondrion;Proteomics identification;Reference proteome;Transit peptide;Zinc	Metallo-beta-lactamase;Hydroxyacylglutathione hydrolase, C-terminal domain;Hydroxyacylglutathione hydrolase, MBL domain;Hydroxyacylglutathione hydrolase;Ribonuclease Z/Hydroxyacylglutathione hydrolase-like	Hydroxyacylglutathione hydrolase C-terminus;Metallo-beta-lactamase superfamily
Q9UNW8;F8VRH8;A0A0G2JL29	Probable G-protein coupled receptor 132 (G2 accumulation protein)	GPR132														380	42499	G2A;GPR132	G1/S transition of mitotic cell cycle [GO:0000082];G-protein coupled receptor signaling pathway [GO:0007186];negative regulation of G2/M transition of mitotic cell cycle [GO:0010972]	integral component of membrane [GO:0016021];plasma membrane [GO:0005886]	G-protein coupled receptor activity [GO:0004930]	Alternative splicing;Cell membrane;Complete proteome;Disulfide bond;Glycoprotein;G-protein coupled receptor;Membrane;Receptor;Reference proteome;Stress response;Transducer;Transmembrane;Transmembrane helix	GPCR, rhodopsin-like, 7TM;G protein-coupled receptor, rhodopsin-like;G2A lysophosphatidylcholine receptor	7 transmembrane receptor (rhodopsin family)
A4D1T9;F8WDA6;F8WBF8	Probable inactive serine protease 37 (Probable inactive trypsin-X2)	PRSS37														235	26445	PRSS37;TRYX2	binding of sperm to zona pellucida [GO:0007339];cell migration [GO:0016477];positive regulation of acrosome reaction [GO:2000344];positive regulation of fertilization [GO:1905516];protein maturation [GO:0051604];regulation of protein processing [GO:0070613]	acrosomal vesicle [GO:0001669];extracellular region [GO:0005576];nucleus [GO:0005634]	serine-type endopeptidase activity [GO:0004252]	Complete proteome;Cytoplasmic vesicle;Disulfide bond;Fertilization;Polymorphism;Proteomics identification;Reference proteome;Secreted;Signal	Serine proteases, trypsin domain;Peptidase S1A, chymotrypsin family;Peptidase S1, PA clan	Trypsin
Q86UY6;F5H2C9;F5GXF6;F5GY41	N-alpha-acetyltransferase 40 (EC 2.3.1.257) (N-acetyltransferase 11) (N-alpha-acetyltransferase D) (NatD) (hNatD) (Protein acetyltransferase 1)	NAA40												+	57202.8	237	27194	NAA40;NAT11;PATT1	histone H2A acetylation [GO:0043968];histone H4 acetylation [GO:0043967];lipid metabolic process [GO:0006629];N-terminal protein amino acid acetylation [GO:0006474]	cytoplasm [GO:0005737];nucleus [GO:0005634]	H2A histone acetyltransferase activity [GO:0043998];H4 histone acetyltransferase activity [GO:0010485];peptide-serine-N-acetyltransferase activity [GO:1990189]	3D-structure;Acyltransferase;Alternative splicing;Complete proteome;Cytoplasm;Lipoprotein;Myristate;Nucleus;Proteomics identification;Reference proteome;Transferase	GNAT domain;Acyl-CoA N-acyltransferase	Acetyltransferase (GNAT) family
Q9Y3D2;H0YE51	Methionine-R-sulfoxide reductase B2, mitochondrial (MsrB2) (EC 1.8.4.12) (EC 1.8.4.14)	MSRB2												+	127155	182	19536	CBS-1;CGI-131;MSRB;MSRB2	actin filament polymerization [GO:0030041];protein repair [GO:0030091];response to oxidative stress [GO:0006979]	cytosol [GO:0005829];mitochondrion [GO:0005739]	actin binding [GO:0003779];DNA binding transcription factor activity [GO:0003700];L-methionine-(R)-S-oxide reductase activity [GO:0033745];peptide-methionine (R)-S-oxide reductase activity [GO:0033743];zinc ion binding [GO:0008270]	Complete proteome;Metal-binding;Mitochondrion;Oxidoreductase;Polymorphism;Proteomics identification;Reference proteome;Transit peptide;Zinc	Peptide methionine sulphoxide reductase MrsB;Peptide methionine sulfoxide reductase;Mss4-like superfamily	SelR domain
Q9BX97;M0R310;M0QXT5	Plasmalemma vesicle-associated protein (Fenestrated endothelial-linked structure protein) (Plasmalemma vesicle protein 1) (PV-1)	PLVAP												+	4893.69	442	50594	FELS;PLVAP;PV1	MAPK cascade [GO:0000165];positive regulation of cellular extravasation [GO:0002693];tumor necrosis factor-mediated signaling pathway [GO:0033209]	caveola [GO:0005901];cell surface [GO:0009986];extracellular exosome [GO:0070062];integral component of membrane [GO:0016021];perinuclear region of cytoplasm [GO:0048471]	protein homodimerization activity [GO:0042803]	Cell membrane;Coiled coil;Complete proteome;Cytoplasm;Glycoprotein;Membrane;Proteomics identification;Reference proteome;Signal-anchor;Transmembrane;Transmembrane helix	Plasmalemma vesicle-associated protein
Q86UP3;E5RG79;E5RHS1;E5RGK3;H0YBV0;H0YC81;E5RI93;E7EVZ1	Zinc finger homeobox protein 4 (Zinc finger homeodomain protein 4) (ZFH-4)	ZFHX4												+	162.113	3567	393730	ZFHX4	regulation of transcription, DNA-templated [GO:0006355];transcription, DNA-templated [GO:0006351]	nucleus [GO:0005634]	RNA polymerase II transcription factor activity, sequence-specific DNA binding [GO:0000981];sequence-specific DNA binding [GO:0043565];zinc ion binding [GO:0008270]	Acetylation;Alternative splicing;Chromosomal rearrangement;Coiled coil;Complete proteome;DNA-binding;Homeobox;Isopeptide bond;Metal-binding;Nucleus;Phosphoprotein;Polymorphism;Proteomics identification;Reference proteome;Repeat;Repressor;Transcription;Transcription regulation;Ubl conjugation;Zinc;Zinc-finger	Homeobox, conserved site;Homeobox domain;Matrin/U1-C-like, C2H2-type zinc finger;Zinc finger C2H2-type;Homeobox-like domain superfamily;Zinc finger C2H2 superfamily	Homeobox domain
P14091	Cathepsin E (EC 3.4.23.34) [Cleaved into: Cathepsin E form I	CTSE														396	42794	CTSE	antigen processing and presentation of exogenous peptide antigen via MHC class II [GO:0019886];protein autoprocessing [GO:0016540];protein catabolic process [GO:0030163]	endosome [GO:0005768]	aspartic-type endopeptidase activity [GO:0004190];protein homodimerization activity [GO:0042803]	3D-structure;Alternative splicing;Aspartyl protease;Autocatalytic cleavage;Complete proteome;Direct protein sequencing;Disulfide bond;Endosome;Glycoprotein;Hydrolase;Polymorphism;Protease;Reference proteome;Signal;Zymogen	Aspartic peptidase, active site;Aspartic peptidase, N-terminal;Peptidase family A1 domain;Aspartic peptidase A1 family;Cathepsin E;Aspartic peptidase domain superfamily	A1 Propeptide;Eukaryotic aspartyl protease
Q9HAW0;E5RGX1;E5RGF6	Transcription factor IIIB 50 kDa subunit (TFIIIB50) (hTFIIIB50) (B-related factor 2) (BRF-2) (hBRFU)	BRF2												+	6072.04	419	46533	BRF2;BRFU;PRO1470	cellular response to oxidative stress [GO:0034599];DNA-templated transcriptional preinitiation complex assembly [GO:0070897];regulation of transcription by RNA polymerase III [GO:0006359];regulation of transcription, DNA-templated [GO:0006355]	nucleoplasm [GO:0005654]	metal ion binding [GO:0046872];RNA polymerase III type 3 promoter DNA binding [GO:0001032]	3D-structure;Activator;Alternative splicing;Complete proteome;Metal-binding;Nucleus;Oxidation;Phosphoprotein;Proteomics identification;Reference proteome;Repeat;Stress response;Transcription;Transcription regulation;Zinc;Zinc-finger	Zinc finger, TFIIB-type;Transcription factor TFIIB;Cyclin-like superfamily	TFIIB zinc-binding
Q6UXG3;K7EL06	CMRF35-like molecule 9 (CLM-9) (CD300 antigen-like family member G) (Triggering receptor expressed on myeloid cells 4) (TREM-4) (CD antigen CD300g)	CD300LG														332	36060	CD300LG;CLM9;TREM4;UNQ422/PRO846	immune system process [GO:0002376];regulation of immune response [GO:0050776]	apical plasma membrane [GO:0016324];basolateral plasma membrane [GO:0016323];integral component of membrane [GO:0016021];multivesicular body membrane [GO:0032585];plasma membrane [GO:0005886]		Alternative splicing;Cell membrane;Complete proteome;Direct protein sequencing;Disulfide bond;Endosome;Glycoprotein;Immunity;Immunoglobulin domain;Membrane;Polymorphism;Proteomics identification;Receptor;Reference proteome;Signal;Transmembrane;Transmembrane helix	Immunoglobulin subtype;Immunoglobulin-like domain;Immunoglobulin V-set domain;Immunoglobulin-like fold;Immunoglobulin-like domain superfamily	Immunoglobulin V-set domain
Q7Z6L1;C9JEV4;C9J2A1;C9JUV4	Tectonin beta-propeller repeat-containing protein 1	TECPR1												+	2768.03	1165	129696	KIAA1358;TECPR1	autophagosome maturation [GO:0097352];autophagy [GO:0006914]	autophagosome membrane [GO:0000421];cytoplasmic vesicle [GO:0031410];integral component of membrane [GO:0016021];intracellular membrane-bounded organelle [GO:0043231];lysosomal membrane [GO:0005765];nucleoplasm [GO:0005654]	phosphatidylinositol-3-phosphate binding [GO:0032266]	3D-structure;Alternative splicing;Autophagy;Complete proteome;Cytoplasmic vesicle;Lipid-binding;Lysosome;Membrane;Phosphoprotein;Polymorphism;Proteomics identification;Reference proteome;Repeat	Peroxin/Ferlin domain;Peroxin domain;Beta-propeller repeat TECPR	Integral peroxisomal membrane peroxin;Propeller
O76054;C9JTM4;C9JZI9;F8WEE7;C9JYY7;F8WED8;B3KRD8	SEC14-like protein 2 (Alpha-tocopherol-associated protein) (TAP) (hTAP) (Squalene transfer protein) (Supernatant protein factor) (SPF)	SEC14L2												+	12866.3	403	46145	C22orf6;hCG_41297;KIAA1186;KIAA1658;SEC14L2	positive regulation of transcription, DNA-templated [GO:0045893];regulation of cholesterol biosynthetic process [GO:0045540];transcription, DNA-templated [GO:0006351]	cytoplasm [GO:0005737];cytosol [GO:0005829];extracellular exosome [GO:0070062];nucleus [GO:0005634]	phospholipid binding [GO:0005543];vitamin E binding [GO:0008431]	3D-structure;Activator;Alternative splicing;Complete proteome;Cytoplasm;Lipid-binding;Nucleus;Polymorphism;Proteomics identification;Reference proteome;Transcription;Transcription regulation;Transport	CRAL-TRIO lipid binding domain;GOLD domain;CRAL/TRIO, N-terminal domain;CRAL/TRIO, N-terminal domain superfamily;GOLD domain superfamily;CRAL-TRIO lipid binding domain superfamily	CRAL/TRIO domain;CRAL/TRIO, N-terminal domain
Q9Y5K2;M0QYN5;A0A0C4DFQ5;Q5BQA0	Kallikrein-4 (EC 3.4.21.-) (Enamel matrix serine proteinase 1) (Kallikrein-like protein 1) (KLK-L1) (Prostase) (Serine protease 17)	KLK4														254	27032	EMSP1;hCG_1641510;KLK4;KLNB1;PRSS17;PSTS	amelogenesis [GO:0097186];biomineral tissue development [GO:0031214];extracellular matrix disassembly [GO:0022617];protein catabolic process [GO:0030163];proteolysis [GO:0006508]	extracellular region [GO:0005576]	metal ion binding [GO:0046872];serine-type endopeptidase activity [GO:0004252];serine-type peptidase activity [GO:0008236]	3D-structure;Alternative splicing;Amelogenesis imperfecta;Biomineralization;Complete proteome;Direct protein sequencing;Disulfide bond;Glycoprotein;Hydrolase;Metal-binding;Polymorphism;Protease;Reference proteome;Secreted;Serine protease;Signal;Zinc;Zymogen	Serine proteases, trypsin family, histidine active site;Serine proteases, trypsin family, serine active site;Serine proteases, trypsin domain;Peptidase S1A, chymotrypsin family;Peptidase S1, PA clan	Trypsin
Q6P2E9;I3L2F4;I3L3M2;I3L0V0	Enhancer of mRNA-decapping protein 4 (Autoantigen Ge-1) (Autoantigen RCD-8) (Human enhancer of decapping large subunit) (Hedls)	EDC4												+	193912	1401	151661	EDC4;HEDLS	deadenylation-independent decapping of nuclear-transcribed mRNA [GO:0031087];exonucleolytic nuclear-transcribed mRNA catabolic process involved in deadenylation-dependent decay [GO:0043928]	cytoplasm [GO:0005737];cytoplasmic ribonucleoprotein granule [GO:0036464];cytosol [GO:0005829];membrane [GO:0016020];nucleoplasm [GO:0005654];nucleus [GO:0005634];P-body [GO:0000932]		Acetylation;Alternative splicing;Coiled coil;Complete proteome;Cytoplasm;Nucleus;Phosphoprotein;Proteomics identification;Reference proteome;Repeat;WD repeat	WD40-repeat-containing domain;Enhancer of mRNA-decapping protein 4, WD40 repeat region;WD40/YVTN repeat-like-containing domain superfamily;WD40-repeat-containing domain superfamily;WD40 repeat		Decapping complex
Q9GZZ7	GDNF family receptor alpha-4 (GDNF receptor alpha-4) (GDNFR-alpha-4) (GFR-alpha-4) (Persephin receptor)	GFRA4														299	31670	GFRA4	axon guidance [GO:0007411];MAPK cascade [GO:0000165];negative regulation of ossification [GO:0030279]	anchored component of membrane [GO:0031225];extracellular space [GO:0005615];intracellular [GO:0005622];plasma membrane [GO:0005886]	glial cell-derived neurotrophic factor receptor activity [GO:0016167];Ras guanyl-nucleotide exchange factor activity [GO:0005088]	Alternative splicing;Cell membrane;Complete proteome;Glycoprotein;GPI-anchor;Lipoprotein;Membrane;Receptor;Reference proteome;Secreted;Signal	GDNF/GAS1;Glial cell line-derived neurotrophic factor receptor;GDNF receptor alpha	GDNF/GAS1 domain
Q96L12;M0R0Y8	Calreticulin-3 (Calreticulin-2) (Calsperin)	CALR3														384	44996	CALR3;CRT2	cell differentiation [GO:0030154];protein folding [GO:0006457];spermatogenesis [GO:0007283]	endoplasmic reticulum [GO:0005783];endoplasmic reticulum lumen [GO:0005788];nuclear envelope [GO:0005635]	calcium ion binding [GO:0005509];carbohydrate binding [GO:0030246];metal ion binding [GO:0046872];protein binding involved in protein folding [GO:0044183];unfolded protein binding [GO:0051082]	Cardiomyopathy;Chaperone;Complete proteome;Differentiation;Disease mutation;Disulfide bond;Endoplasmic reticulum;Glycoprotein;Lectin;Metal-binding;Polymorphism;Proteomics identification;Reference proteome;Repeat;Signal;Spermatogenesis;Zinc	Calreticulin/calnexin, conserved site;Calreticulin/calnexin;Calreticulin;Calreticulin/calnexin, P domain superfamily;Concanavalin A-like lectin/glucanase domain superfamily	Calreticulin family
Q6QHC5;G3V2F9	Sphingolipid delta(4)-desaturase/C4-monooxygenase DES2 (EC 1.14.18.5) (EC 1.14.19.17) (Degenerative spermatocyte homolog 2) (Sphingolipid 4-desaturase) (Sphingolipid C4-monooxygenase)	DEGS2												+	9685.27	323	37197	C14orf66;DEGS2	ceramide biosynthetic process [GO:0046513];sphinganine metabolic process [GO:0006667];sphingolipid biosynthetic process [GO:0030148]	endoplasmic reticulum membrane [GO:0005789];integral component of membrane [GO:0016021]	sphingolipid delta-4 desaturase activity [GO:0042284];sphingosine hydroxylase activity [GO:0000170]	Complete proteome;Endoplasmic reticulum;Lipid biosynthesis;Lipid metabolism;Lipoprotein;Membrane;Myristate;Oxidoreductase;Polymorphism;Proteomics identification;Reference proteome;Transmembrane;Transmembrane helix	Fatty acid desaturase domain;Sphingolipid delta4-desaturase, N-terminal;Sphingolipid delta4-desaturase	Fatty acid desaturase
Q9BTT0;H0YCE2;E9PI45;E9PLC4;E9PPH5;Q5TB19;Q5TB25	Acidic leucine-rich nuclear phosphoprotein 32 family member E (LANP-like protein) (LANP-L)	ANP32E												+	1.21096e+06	268	30692	ANP32E;RP4-790G17.1-003;RP4-790G17.1-004	histone exchange [GO:0043486];nucleocytoplasmic transport [GO:0006913];nucleosome assembly [GO:0006334];regulation of apoptotic process [GO:0042981]	cytoplasmic vesicle [GO:0031410];nucleus [GO:0005634];Swr1 complex [GO:0000812]	histone binding [GO:0042393];phosphatase inhibitor activity [GO:0019212]	3D-structure;Acetylation;Alternative splicing;Chaperone;Chromatin regulator;Coiled coil;Complete proteome;Cytoplasm;Isopeptide bond;Leucine-rich repeat;Nucleus;Phosphoprotein;Proteomics identification;Reference proteome;Repeat;Ubl conjugation	Leucine-rich repeat domain superfamily;Leucine-rich repeat;Leucine rich repeat 4	Leucine Rich repeats (2 copies)
O14977;E5RIB7;E5RJ16;U3KQI8	Antizyme inhibitor 1 (AZI) (AZI1) (Ornithine decarboxylase antizyme inhibitor)	AZIN1												+	2030.55	448	49535	AZIN1;OAZI;OAZIN	negative regulation of protein catabolic process [GO:0042177];polyamine biosynthetic process [GO:0006596];positive regulation of polyamine transmembrane transport [GO:1902269];putrescine biosynthetic process from ornithine [GO:0033387];regulation of cellular amino acid metabolic process [GO:0006521]	cytoplasm [GO:0005737];cytosol [GO:0005829];nucleus [GO:0005634]	catalytic activity [GO:0003824];ornithine decarboxylase activator activity [GO:0042978]	3D-structure;Complete proteome;Nucleus;Polyamine biosynthesis;Proteomics identification;Reference proteome;Ubl conjugation	Orn/DAP/Arg decarboxylase 2, conserved site;Orn/DAP/Arg decarboxylase 2, C-terminal;Orn/DAP/Arg decarboxylase 2, N-terminal;Ornithine/DAP/Arg decarboxylase;Ornithine decarboxylase;Antizyme inhibitor 1;Alanine racemase/group IV decarboxylase, C-terminal;PLP-binding barrel	Pyridoxal-dependent decarboxylase, C-terminal sheet domain;Pyridoxal-dependent decarboxylase, pyridoxal binding domain
Q8IZS8;F8WAV4;C9JAV5;B4DSF6	Voltage-dependent calcium channel subunit alpha-2/delta-3 (Voltage-gated calcium channel subunit alpha-2/delta-3) [Cleaved into: Voltage-dependent calcium channel subunit alpha-2-3	CACNA2D3												+	2367.13	1091	123011	CACNA2D3	regulation of ion transmembrane transport [GO:0034765]	integral component of membrane [GO:0016021];plasma membrane [GO:0005886]	calcium channel activity [GO:0005262];metal ion binding [GO:0046872];voltage-gated ion channel activity [GO:0005244]	Alternative splicing;Calcium;Calcium channel;Calcium transport;Complete proteome;Disulfide bond;Glycoprotein;Ion channel;Ion transport;Membrane;Metal-binding;Phosphoprotein;Proteomics identification;Reference proteome;Signal;Transmembrane;Transmembrane helix;Transport;Voltage-gated channel	von Willebrand factor, type A;VWA N-terminal;Voltage-dependent calcium channel, alpha-2/delta subunit, conserved region;von Willebrand factor A-like domain superfamily
Q8IZC6;H0YD40;Q5T1U7	Collagen alpha-1(XXVII) chain	COL27A1														1860	186892	COL27A1;KIAA1870	extracellular matrix organization [GO:0030198];growth plate cartilage chondrocyte development [GO:0003431]	endoplasmic reticulum lumen [GO:0005788];extracellular region [GO:0005576];fibrillar collagen trimer [GO:0005583]	extracellular matrix structural constituent [GO:0005201];metal ion binding [GO:0046872]	Alternative splicing;Calcium;Collagen;Complete proteome;Disease mutation;Disulfide bond;Dwarfism;Extracellular matrix;Glycoprotein;Metal-binding;Polymorphism;Proteomics identification;Reference proteome;Repeat;Secreted;Signal	Fibrillar collagen, C-terminal;Laminin G domain;Concanavalin A-like lectin/glucanase domain superfamily;Collagen triple helix repeat	Collagen triple helix repeat (20 copies);Fibrillar collagen C-terminal domain
Q9NZ45	CDGSH iron-sulfur domain-containing protein 1 (MitoNEET)	CISD1												+	1.02008e+06	108	12199	C10orf70;CISD1;MDS029;ZCD1	regulation of cellular respiration [GO:0043457]	integral component of membrane [GO:0016021];mitochondrial outer membrane [GO:0005741];mitochondrion [GO:0005739]	2 iron, 2 sulfur cluster binding [GO:0051537];identical protein binding [GO:0042802];metal ion binding [GO:0046872]	2Fe-2S;3D-structure;Acetylation;Complete proteome;Iron;Iron-sulfur;Isopeptide bond;Membrane;Metal-binding;Mitochondrion;Mitochondrion outer membrane;Reference proteome;Signal-anchor;Transmembrane;Transmembrane helix;Ubl conjugation	Iron sulphur-containing domain, CDGSH-type;Iron sulphur domain-containing, mitoNEET, N-terminal	Iron-binding zinc finger CDGSH type
Q7Z478;H0Y8L1;A0A087WYN9	ATP-dependent RNA helicase DHX29 (EC 3.6.4.13) (DEAH box protein 29) (Nucleic acid helicase DDXx)	DHX29												+	122028	1369	155236	DDX29;DHX29	positive regulation of translational initiation [GO:0045948];RNA processing [GO:0006396]	cytoplasm [GO:0005737];eukaryotic 43S preinitiation complex [GO:0016282];mitochondrion [GO:0005739]	ATP binding [GO:0005524];ATP-dependent RNA helicase activity [GO:0004004];cadherin binding [GO:0045296];ribosomal small subunit binding [GO:0043024];RNA binding [GO:0003723];translation initiation factor activity [GO:0003743]	ATP-binding;Coiled coil;Complete proteome;Cytoplasm;Helicase;Hydrolase;Initiation factor;Nucleotide-binding;Phosphoprotein;Polymorphism;Protein biosynthesis;Proteomics identification;Reference proteome	DNA/RNA helicase, ATP-dependent, DEAH-box type, conserved site;Helicase, C-terminal;Helicase-associated domain;DEAD/DEAH box helicase domain;Domain of unknown function DUF1605;Helicase superfamily 1/2, ATP-binding domain;ATP-dependent RNA helicase DHX29;P-loop containing nucleoside triphosphate hydrolase	DEAD/DEAH box helicase;Helicase associated domain (HA2);Helicase conserved C-terminal domain;Oligonucleotide/oligosaccharide-binding (OB)-fold
Q9UGT4	Sushi domain-containing protein 2	SUSD2												+	2320.15	822	90208	SUSD2	immune response [GO:0006955];negative regulation of cell cycle G1/S phase transition [GO:1902807];negative regulation of cell division [GO:0051782]	extracellular exosome [GO:0070062];integral component of membrane [GO:0016021];plasma membrane [GO:0005886]	polysaccharide binding [GO:0030247];scavenger receptor activity [GO:0005044]	Cell membrane;Complete proteome;Disulfide bond;Glycoprotein;Membrane;Polymorphism;Receptor;Reference proteome;Signal;Sushi;Transmembrane;Transmembrane helix;Tumor suppressor	Sushi/SCR/CCP domain;Somatomedin B domain;von Willebrand factor, type D domain;AMOP domain;Sushi/SCR/CCP superfamily;Somatomedin B-like domain superfamily	Somatomedin B domain;Sushi repeat (SCR repeat)
Q16540;A6NJD9;A8MVT4;H7C2P7;A8MYK1	39S ribosomal protein L23, mitochondrial (L23mt) (MRP-L23) (L23 mitochondrial-related protein) (Mitochondrial large ribosomal subunit protein uL23m) (Ribosomal protein L23-like)	MRPL23												+	244742	153	17781	L23MRP;MRPL23;RPL23L	mitochondrial translation [GO:0032543];mitochondrial translational elongation [GO:0070125];mitochondrial translational termination [GO:0070126];translation [GO:0006412]	fibrillar center [GO:0001650];mitochondrial inner membrane [GO:0005743];mitochondrial large ribosomal subunit [GO:0005762];mitochondrion [GO:0005739];ribosome [GO:0005840]	RNA binding [GO:0003723];structural constituent of ribosome [GO:0003735]	3D-structure;Complete proteome;Mitochondrion;Polymorphism;Proteomics identification;Reference proteome;Ribonucleoprotein;Ribosomal protein	Ribosomal protein L25/L23;Nucleotide-binding alpha-beta plait domain superfamily;Ribosomal protein L23/L15e core domain superfamily	Ribosomal protein L23	55S ribosome, mitochondrial;39S ribosomal subunit, mitochondrial
Q684P5;A0A1B0GV05	Rap1 GTPase-activating protein 2 (Rap1GAP2) (GTPase-activating Rap/Ran-GAP domain-like protein 4)	RAP1GAP2												+	1087.06	730	80056	GARNL4;KIAA1039;RAP1GA2;RAP1GAP2	negative regulation of neuron projection development [GO:0010977];regulation of cell size [GO:0008361];regulation of small GTPase mediated signal transduction [GO:0051056]	centrosome [GO:0005813];cytosol [GO:0005829];neuron projection [GO:0043005];nuclear membrane [GO:0031965];perinuclear region of cytoplasm [GO:0048471];plasma membrane [GO:0005886]	GTPase activator activity [GO:0005096]	Alternative splicing;Complete proteome;Cytoplasm;GTPase activation;Phosphoprotein;Polymorphism;Proteomics identification;Reference proteome	Rap GTPase activating protein domain;Rap/Ran-GAP superfamily	Rap/ran-GAP
Q9Y3D9;J3QLR8;J3QLC1	28S ribosomal protein S23, mitochondrial (MRP-S23) (S23mt) (Mitochondrial small ribosomal subunit protein mS23)	MRPS23												+	645942	190	21771	CGI-138;HSPC329;MRPS23	mitochondrial translational elongation [GO:0070125];mitochondrial translational termination [GO:0070126];translation [GO:0006412]	intermediate filament cytoskeleton [GO:0045111];mitochondrial inner membrane [GO:0005743];mitochondrion [GO:0005739];nuclear membrane [GO:0031965];ribosome [GO:0005840]	RNA binding [GO:0003723];structural constituent of ribosome [GO:0003735]	3D-structure;Acetylation;Complete proteome;Disease mutation;Mitochondrion;Primary mitochondrial disease;Proteomics identification;Reference proteome;Ribonucleoprotein;Ribosomal protein	Ribosomal protein S23/S25, mitochondrial	Mitochondrial ribosomal protein S23	28S ribosomal subunit, mitochondrial;55S ribosome, mitochondrial
Q9UIK5	Tomoregulin-2 (TR-2) (Hyperplastic polyposis protein 1) (Transmembrane protein with EGF-like and two follistatin-like domains)	TMEFF2														374	41428	HPP1;TENB2;TMEFF2;TPEF;UNQ178/PRO204	negative regulation of cell migration [GO:0030336];negative regulation of integrin biosynthetic process [GO:0045720];negative regulation of stress fiber assembly [GO:0051497];wound healing, spreading of cells [GO:0044319]	extracellular region [GO:0005576];integral component of membrane [GO:0016021]		3D-structure;Alternative splicing;Complete proteome;Direct protein sequencing;Disulfide bond;EGF-like domain;Glycoprotein;Membrane;Reference proteome;Repeat;Secreted;Signal;Transmembrane;Transmembrane helix	EGF-like, conserved site;EGF-like domain;Kazal domain;Kazal domain superfamily	Kazal-type serine protease inhibitor domain
Q8N697;B6ZDF2;H7BYB7	Solute carrier family 15 member 4 (Peptide transporter 4) (Peptide/histidine transporter 1) (hPHT1)	SLC15A4												+	3713.77	577	62034	FP12591;PHT1;PTR4;SLC15A4	ion transport [GO:0006811];neutrophil degranulation [GO:0043312];oligopeptide transport [GO:0006857];protein transport [GO:0015031]	integral component of membrane [GO:0016021];lysosomal membrane [GO:0005765];plasma membrane [GO:0005886];specific granule membrane [GO:0035579]	peptide:proton symporter activity [GO:0015333];transmembrane transporter activity [GO:0022857]	Alternative splicing;Complete proteome;Membrane;Peptide transport;Phosphoprotein;Polymorphism;Protein transport;Proteomics identification;Reference proteome;Symport;Transmembrane;Transmembrane helix;Transport	PTR2 family proton/oligopeptide symporter, conserved site;Proton-dependent oligopeptide transporter family;MFS transporter superfamily	POT family
P54105;E9PQ83;U3KPU0;H0YEN9;J3KN38;E9PJF4;E9PMI6	Methylosome subunit pICln (Chloride channel, nucleotide sensitive 1A) (Chloride conductance regulatory protein ICln) (I(Cln)) (Chloride ion current inducer protein) (ClCI) (Reticulocyte pICln)	CLNS1A												+	641213	237	26215	CLCI;CLNS1A;ICLN	cell volume homeostasis [GO:0006884];chloride transport [GO:0006821];spliceosomal snRNP assembly [GO:0000387]	cytoskeleton [GO:0005856];cytosol [GO:0005829];methylosome [GO:0034709];nucleoplasm [GO:0005654];nucleus [GO:0005634];pICln-Sm protein complex [GO:0034715];plasma membrane [GO:0005886]	protein heterodimerization activity [GO:0046982];RNA binding [GO:0003723]	Acetylation;Complete proteome;Cytoplasm;Cytoskeleton;Direct protein sequencing;Nucleus;Phosphoprotein;Polymorphism;Proteomics identification;Reference proteome	ICln;PH-like domain superfamily		20S methylosome-SmD complex;JBP1-pICln complex;Anti-Sm protein complex;6S methyltransferase complex;20S methylosome and RG-containing Sm protein complex;6S methyltransferase and RG-containing Sm proteins complex;20S methyltransferase core complex;MEP50-PRMT5-ICLN complex;MEP50-PRMT5-ICLN complex
Q9H6D7;G3V5A5;G3V5Z2;G3V2I5;G3V541;G3V4X7;H0YJ09;H0YIZ6	HAUS augmin-like complex subunit 4	HAUS4												+	54512	363	42400	C14orf94;HAUS4	cell division [GO:0051301];centrosome cycle [GO:0007098];ciliary basal body-plasma membrane docking [GO:0097711];G2/M transition of mitotic cell cycle [GO:0000086];regulation of G2/M transition of mitotic cell cycle [GO:0010389];spindle assembly [GO:0051225]	centrosome [GO:0005813];cytosol [GO:0005829];HAUS complex [GO:0070652];microtubule [GO:0005874];spindle [GO:0005819]		Alternative splicing;Cell cycle;Cell division;Complete proteome;Cytoplasm;Cytoskeleton;Microtubule;Mitosis;Proteomics identification;Reference proteome	HAUS augmin-like complex subunit 4, metazoa;HAUS augmin-like complex subunit 4
Q8TB37;F8W061;F8W0A2;F8VP02;H0YHR7;F8VZR8	Iron-sulfur protein NUBPL (IND1 homolog) (Nucleotide-binding protein-like) (huInd1)	NUBPL												+	24783	319	34083	C14orf127;NUBPL	mitochondrial respiratory chain complex I assembly [GO:0032981];mitochondrion morphogenesis [GO:0070584]	mitochondrial matrix [GO:0005759];mitochondrion [GO:0005739];plasma membrane [GO:0005886]	4 iron, 4 sulfur cluster binding [GO:0051539];ATP binding [GO:0005524];metal ion binding [GO:0046872]	Alternative splicing;ATP-binding;Complete proteome;Disease mutation;Iron;Iron-sulfur;Metal-binding;Mitochondrion;Nucleotide-binding;Polymorphism;Primary mitochondrial disease;Proteomics identification;Reference proteome;Signal;Transit peptide	Mrp, conserved site;Mrp/NBP35 ATP-binding protein;Flagellum site-determining protein YlxH/ Fe-S cluster assembling factor NBP35;P-loop containing nucleoside triphosphate hydrolase	NUBPL iron-transfer P-loop NTPase
Q14442;H0YLD0;H0YNL7;H0YMV4;H0YLY9;H0YKZ3;H0YKI1;H0YMT4;B4DEE2	Phosphatidylinositol N-acetylglucosaminyltransferase subunit H (EC 2.4.1.198) (Phosphatidylinositol-glycan biosynthesis class H protein) (PIG-H)	PIGH												+	16465.9	188	21081	PIGH	cellular protein modification process [GO:0006464];GPI anchor biosynthetic process [GO:0006506];preassembly of GPI anchor in ER membrane [GO:0016254]	endoplasmic reticulum [GO:0005783];endoplasmic reticulum membrane [GO:0005789];glycosylphosphatidylinositol-N-acetylglucosaminyltransferase (GPI-GnT) complex [GO:0000506];integral component of membrane [GO:0016021]	catalytic activity [GO:0003824];phosphatidylinositol N-acetylglucosaminyltransferase activity [GO:0017176]	Complete proteome;Cytoplasm;Glycosyltransferase;Membrane;Proteomics identification;Reference proteome;Transferase;Transmembrane;Transmembrane helix	GPI-GlcNAc transferase complex, PIG-H component, conserved domain		GPI-GnT activity complex
Q6ZVK8;A0A087WW30	8-oxo-dGDP phosphatase NUDT18 (EC 3.6.1.58) (2-hydroxy-dADP phosphatase) (7,8-dihydro-8-oxoguanine phosphatase) (MutT homolog 3) (Nucleoside diphosphate-linked moiety X motif 18) (Nudix motif 18)	NUDT18												+	4553.74	323	35501	MTH3;NUDT18	dADP catabolic process [GO:0046057];dGDP catabolic process [GO:0046067];GDP catabolic process [GO:0046712];nucleobase-containing small molecule catabolic process [GO:0034656]	cytosol [GO:0005829]	8-hydroxy-dADP phosphatase activity [GO:0044717];8-oxo-dGDP phosphatase activity [GO:0044715];8-oxo-GDP phosphatase activity [GO:0044716];hydrolase activity [GO:0016787];magnesium ion binding [GO:0000287]	3D-structure;Alternative splicing;Complete proteome;Hydrolase;Magnesium;Manganese;Metal-binding;Nucleotide metabolism;Proteomics identification;Reference proteome	NUDIX hydrolase, conserved site;NUDIX hydrolase domain;NUDIX hydrolase;NUDIX hydrolase-like domain superfamily	NUDIX domain
Q5JTW2;A0A2R8Y7U5;A0A2R8YFB0;A8MST6;A0A2R8Y432;A0A2R8Y589;A0A2R8Y7A4;A0A2R8Y4C1;A0A2R8YCP0;A0A2R8Y5W6;A0A2R8Y7M8	Centrosomal protein of 78 kDa (Cep78)	CEP78												+	17661.5	689	76396	C9orf81;CEP78	ciliary basal body-plasma membrane docking [GO:0097711];cilium organization [GO:0044782];G2/M transition of mitotic cell cycle [GO:0000086];regulation of G2/M transition of mitotic cell cycle [GO:0010389]	centriole [GO:0005814];centrosome [GO:0005813];ciliary basal body [GO:0036064];cytosol [GO:0005829]		Alternative splicing;Cell projection;Ciliopathy;Cilium;Cilium biogenesis/degradation;Coiled coil;Complete proteome;Cone-rod dystrophy;Cytoplasm;Cytoskeleton;Deafness;Phosphoprotein;Proteomics identification;Reference proteome	Centrosomal protein of 78kDa;Leucine-rich repeat domain superfamily;Leucine-rich repeat	Leucine Rich repeat
O00481;E9PFB8;A6PVC0;E7EPR2	Butyrophilin subfamily 3 member A1 (CD antigen CD277)	BTN3A1												+	518.052	513	57677	BTF5;BTN3A1	activated T cell proliferation [GO:0050798];adaptive immune response [GO:0002250];cytokine secretion [GO:0050663];interferon-gamma secretion [GO:0072643];T cell receptor signaling pathway [GO:0050852]	integral component of membrane [GO:0016021];plasma membrane [GO:0005886]		3D-structure;Adaptive immunity;Alternative splicing;Cell membrane;Complete proteome;Disulfide bond;Glycoprotein;Immunity;Immunoglobulin domain;Membrane;Polymorphism;Reference proteome;Repeat;Signal;Transmembrane;Transmembrane helix	B30.2/SPRY domain;Immunoglobulin subtype;SPRY domain;Butyrophylin-like, SPRY domain;SPRY-associated;Immunoglobulin-like domain;Immunoglobulin V-set domain;Butyrophilin subfamily 3, PRY/SPRY domain;Concanavalin A-like lectin/glucanase domain superfamily;Immunoglobulin-like fold;Immunoglobulin-like domain superfamily	Immunoglobulin V-set domain;SPRY domain;SPRY-associated domain
Q00532;H0YCE5;H0YE65	Cyclin-dependent kinase-like 1 (EC 2.7.11.22) (Protein kinase p42 KKIALRE) (Serine/threonine-protein kinase KKIALRE)	CDKL1												+	1400.9	358	41803	CDKL1	heart development [GO:0007507];protein phosphorylation [GO:0006468]	cytoplasm [GO:0005737];extracellular exosome [GO:0070062];intracellular membrane-bounded organelle [GO:0043231];nucleoplasm [GO:0005654];nucleus [GO:0005634]	ATP binding [GO:0005524];cyclin-dependent protein serine/threonine kinase activity [GO:0004693];protein kinase activity [GO:0004672]	3D-structure;Alternative splicing;ATP-binding;Complete proteome;Cytoplasm;Kinase;Nucleotide-binding;Nucleus;Polymorphism;Reference proteome;Serine/threonine-protein kinase;Transferase	Serine/threonine-protein kinase, active site;Protein kinase, ATP binding site;Protein kinase domain;Protein kinase-like domain superfamily	Protein kinase domain
Q14055;B1AKJ3;H0Y409;A0A2R8YFT7	Collagen alpha-2(IX) chain	COL9A2												+	823.455	689	65131	COL9A2	extracellular matrix organization [GO:0030198];skeletal system development [GO:0001501]	collagen type IX trimer [GO:0005594];endoplasmic reticulum lumen [GO:0005788];extracellular region [GO:0005576]	extracellular matrix structural constituent conferring tensile strength [GO:0030020]	3D-structure;Collagen;Complete proteome;Deafness;Disease mutation;Disulfide bond;Dwarfism;Extracellular matrix;Glycoprotein;Hydroxylation;Polymorphism;Proteoglycan;Proteomics identification;Reference proteome;Repeat;Secreted;Signal;Stickler syndrome	Collagen triple helix repeat	Collagen triple helix repeat (20 copies)
Q92681	Regulatory solute carrier protein family 1 member 1 (Transporter regulator RS1) (hRS1)	RSC1A1												+	2097.88	617	66790	RSC1A1	negative regulation of glucose transmembrane transport [GO:0010829];negative regulation of transport [GO:0051051];regulation of transcription, DNA-templated [GO:0006355];transcription, DNA-templated [GO:0006351]	cell junction [GO:0030054];Golgi apparatus [GO:0005794];nucleoplasm [GO:0005654];plasma membrane [GO:0005886]	sodium channel inhibitor activity [GO:0019871]	Cell membrane;Complete proteome;Golgi apparatus;Membrane;Nucleus;Polymorphism;Reference proteome;Transcription;Transcription regulation	Ubiquitin-associated domain
O43760;K7ELS8;K7ELD9;K7ENG9;K7EJ35	Synaptogyrin-2 (Cellugyrin)	SYNGR2												+	21394.3	224	24810	hCG_27833;SYNGR2;UNQ352/PRO615	regulated exocytosis [GO:0045055];synaptic vesicle membrane organization [GO:0048499]	cell junction [GO:0030054];extracellular exosome [GO:0070062];integral component of membrane [GO:0016021];lipid droplet [GO:0005811];neuromuscular junction [GO:0031594];synaptic vesicle membrane [GO:0030672]		Acetylation;Alternative splicing;Cell junction;Complete proteome;Cytoplasmic vesicle;Direct protein sequencing;Lipid droplet;Membrane;Phosphoprotein;Proteomics identification;Reference proteome;Synapse;Transmembrane;Transmembrane helix	Marvel domain;Synaptogyrin
P48788;A0A087WXS0	Troponin I, fast skeletal muscle (Troponin I, fast-twitch isoform)	TNNI2														182	21339	TNNI2	cardiac muscle contraction [GO:0060048];muscle filament sliding [GO:0030049];positive regulation of transcription, DNA-templated [GO:0045893];regulation of muscle contraction [GO:0006937];skeletal muscle contraction [GO:0003009]	cytosol [GO:0005829];nucleus [GO:0005634];troponin complex [GO:0005861]	actin binding [GO:0003779];troponin T binding [GO:0031014]	3D-structure;Acetylation;Actin-binding;Alternative splicing;Coiled coil;Complete proteome;Disease mutation;Muscle protein;Phosphoprotein;Proteomics identification;Reference proteome	Troponin;Troponin domain superfamily	Troponin
Q96N87	Sodium-dependent neutral amino acid transporter B(0)AT3 (Sodium- and chloride-dependent transporter XTRP2) (Solute carrier family 6 member 18) (System B(0) neutral amino acid transporter AT3)	SLC6A18														628	70897	SLC6A18;XTRP2	amino acid transport [GO:0006865]	apical plasma membrane [GO:0016324];brush border membrane [GO:0031526];integral component of plasma membrane [GO:0005887];plasma membrane [GO:0005886]	amino acid transmembrane transporter activity [GO:0015171];neurotransmitter:sodium symporter activity [GO:0005328];transporter activity [GO:0005215]	Amino-acid transport;Complete proteome;Glycoprotein;Membrane;Neurotransmitter transport;Polymorphism;Reference proteome;Symport;Transmembrane;Transmembrane helix;Transport	Sodium:neurotransmitter symporter;Sodium:neurotransmitter symporter, orphan;Sodium:neurotransmitter symporter superfamily	Sodium:neurotransmitter symporter family
Q9Y2X7;K7EIX6;J3QLH1;K7EN79;A0A0C4DGN6;J3QQI0;J3QL89;E7EVC2;J3QRU8	ARF GTPase-activating protein GIT1 (ARF GAP GIT1) (Cool-associated and tyrosine-phosphorylated protein 1) (CAT-1) (CAT1) (G protein-coupled receptor kinase-interactor 1) (GRK-interacting protein 1)	GIT1												+	86494.4	761	84341	GIT1	ephrin receptor signaling pathway [GO:0048013];regulation of cytokinesis [GO:0032465];regulation of G-protein coupled receptor protein signaling pathway [GO:0008277]	cytosol [GO:0005829];focal adhesion [GO:0005925];membrane [GO:0016020]	GTPase activator activity [GO:0005096];metal ion binding [GO:0046872];protein-containing complex binding [GO:0044877]	Alternative splicing;ANK repeat;Coiled coil;Complete proteome;Cytoplasm;GTPase activation;Metal-binding;Phosphoprotein;Proteomics identification;Reference proteome;Repeat;Zinc;Zinc-finger	Arf GTPase activating protein;GIT, Spa2 homology (SHD) domain;Ankyrin repeat-containing domain;ARF GTPase-activating protein GIT1, C-terminal;Arf GTPase-activating protein GIT1/2, coiled-coil domain;Ankyrin repeat-containing domain superfamily;ARFGAP/RecO-like zinc finger;ArfGAP domain superfamily;Ankyrin repeat	Ankyrin repeats (3 copies);G protein-coupled receptor kinase-interacting protein 1 C term;GIT coiled-coil Rho guanine nucleotide exchange factor;Putative GTPase activating protein for Arf	SCRIB-GIT1-ARHGEF7 complex;ITGA4-PXN-GIT1 complex;GIT1-ARHGEF7-PAK1-PXN complex;SCRIB-GIT1-ARHGEF7-PAK1 complex;SCRIB-GIT1-ARHGEF7-PAK1 complex
P46020;A6NMN0;A6NIT2	Phosphorylase b kinase regulatory subunit alpha, skeletal muscle isoform (Phosphorylase kinase alpha M subunit)	PHKA1												+	17641.8	1223	137312	PHKA;PHKA1	generation of precursor metabolites and energy [GO:0006091];glycogen metabolic process [GO:0005977]	cytosol [GO:0005829];phosphorylase kinase complex [GO:0005964];plasma membrane [GO:0005886]	calmodulin binding [GO:0005516];catalytic activity [GO:0003824];phosphorylase kinase activity [GO:0004689]	Alternative splicing;Calmodulin-binding;Carbohydrate metabolism;Cell membrane;Complete proteome;Disease mutation;Glycogen metabolism;Glycogen storage disease;Lipoprotein;Membrane;Muscle protein;Phosphoprotein;Prenylation;Proteomics identification;Reference proteome	GH15-like domain;Phosphorylase kinase alpha/beta subunit;Six-hairpin glycosidase superfamily;Six-hairpin glycosidase-like superfamily	Glycosyl hydrolases family 15	Phosphorylase kinase complex
Q9NWB1;F8VZY7;H3BM62;I3L1D4;F5H0M1;J3KNW3;F8VRS4;F8VZG9;A0A286YEU2;A0A286YFF2;F8VR27;A0A087X2B1;B7Z1U7	RNA binding protein fox-1 homolog 1 (Ataxin-2-binding protein 1) (Fox-1 homolog A) (Hexaribonucleotide-binding protein 1)	RBFOX1														397	42784	A2BP;A2BP1;FOX1;HRNBP1;RBFOX1	mRNA processing [GO:0006397];nervous system development [GO:0007399];regulation of alternative mRNA splicing, via spliceosome [GO:0000381];regulation of RNA splicing [GO:0043484];RNA splicing [GO:0008380];RNA transport [GO:0050658]	cytoplasm [GO:0005737];nucleus [GO:0005634];trans-Golgi network [GO:0005802]	mRNA binding [GO:0003729];protein C-terminus binding [GO:0008022];RNA binding [GO:0003723]	3D-structure;Alternative splicing;Complete proteome;Cytoplasm;Methylation;mRNA processing;mRNA splicing;Nucleus;Proteomics identification;Reference proteome;RNA-binding	RNA recognition motif domain;Fox-1 C-terminal domain;FOX1, RNA recognition motif;RNA binding protein Fox-1;Nucleotide-binding alpha-beta plait domain superfamily;RNA-binding domain superfamily	RNA recognition motif. (a.k.a. RRM, RBD, or RNP domain)
O43866	CD5 antigen-like (Apoptosis inhibitor expressed by macrophages) (hAIM) (CT-2) (IgM-associated peptide) (SP-alpha)	CD5L												+	838.854	347	38088	API6;CD5L;UNQ203/PRO229	apoptotic process [GO:0006915];cellular defense response [GO:0006968];immune system process [GO:0002376];inflammatory response [GO:0006954]	blood microparticle [GO:0072562];cytoplasm [GO:0005737];extracellular region [GO:0005576];extracellular space [GO:0005615];membrane [GO:0016020]	scavenger receptor activity [GO:0005044]	Apoptosis;Complete proteome;Cytoplasm;Direct protein sequencing;Disulfide bond;Glycoprotein;Immunity;Inflammatory response;Polymorphism;Reference proteome;Repeat;Secreted;Signal	SRCR domain;SRCR-like domain;SRCR-like domain superfamily	Scavenger receptor cysteine-rich domain
Q15560;A0A0A0MT58;Q5JRI8;Q5JRI7;Q86VL0	Transcription elongation factor A protein 2 (Testis-specific S-II) (Transcription elongation factor S-II protein 2) (Transcription elongation factor TFIIS.l)	TCEA2												+	13097.1	299	33601	hCG_2021465;TCEA2	DNA-templated transcription, elongation [GO:0006354];positive regulation of transcription by RNA polymerase II [GO:0045944];regulation of DNA-templated transcription, elongation [GO:0032784];regulation of transcription, DNA-templated [GO:0006355];transcription, DNA-templated [GO:0006351]	nucleus [GO:0005634];transcription elongation factor complex [GO:0008023]	DNA binding [GO:0003677];nucleic acid binding [GO:0003676];translation elongation factor activity [GO:0003746];zinc ion binding [GO:0008270]	3D-structure;Alternative splicing;Complete proteome;DNA-binding;Elongation factor;Isopeptide bond;Metal-binding;Nucleus;Phosphoprotein;Protein biosynthesis;Proteomics identification;Reference proteome;Transcription;Transcription regulation;Ubl conjugation;Zinc;Zinc-finger	Zinc finger, TFIIS-type;Transcription elongation factor, TFIIS/CRSP70, N-terminal, sub-type;Transcription elongation factor S-II, central domain;Transcription factor IIS, N-terminal;Transcription elongation factor, TFIIS;Transcription elongation factor, IIS-type;TFIIS/LEDGF domain superfamily;Transcription elongation factor S-II, central domain superfamily	TFIIS helical bundle-like domain;Transcription factor S-II (TFIIS);Transcription factor S-II (TFIIS), central domain
P57078	Receptor-interacting serine/threonine-protein kinase 4 (EC 2.7.11.1) (Ankyrin repeat domain-containing protein 3) (PKC-delta-interacting protein kinase)	RIPK4												+	1265.68	832	91611	ANKRD3;DIK;RIPK4	morphogenesis of an epithelium [GO:0002009];positive regulation of NF-kappaB transcription factor activity [GO:0051092]	cytoplasm [GO:0005737];membrane [GO:0016020]	ATP binding [GO:0005524];protein serine/threonine kinase activity [GO:0004674]	Alternative splicing;ANK repeat;ATP-binding;Complete proteome;Cytoplasm;Disease mutation;Isopeptide bond;Kinase;Membrane;Nucleotide-binding;Phosphoprotein;Polymorphism;Receptor;Reference proteome;Repeat;Serine/threonine-protein kinase;Transferase;Ubl conjugation	Serine/threonine-protein kinase, active site;Protein kinase, ATP binding site;Protein kinase domain;Ankyrin repeat-containing domain;Protein kinase-like domain superfamily;Ankyrin repeat-containing domain superfamily;Ankyrin repeat	Ankyrin repeats (3 copies);Protein kinase domain
Q8IX90;F5GWG1;F5H8H7	Spindle and kinetochore-associated protein 3	SKA3												+	14883.2	412	46359	C13orf3;RAMA1;SKA3	cell division [GO:0051301];chromosome segregation [GO:0007059];mitotic cell cycle [GO:0000278];regulation of microtubule polymerization or depolymerization [GO:0031110]	condensed chromosome outer kinetochore [GO:0000940];cytoplasm [GO:0005737];kinetochore [GO:0000776];spindle microtubule [GO:0005876]		3D-structure;Alternative splicing;Cell cycle;Cell division;Centromere;Chromosome;Complete proteome;Cytoplasm;Cytoskeleton;Kinetochore;Microtubule;Mitosis;Phosphoprotein;Polymorphism;Proteomics identification;Reference proteome	Spindle and kinetochore-associated protein 3
Q9NY28;H0YGU9;H0YFU9	Probable polypeptide N-acetylgalactosaminyltransferase 8 (EC 2.4.1.41) (Polypeptide GalNAc transferase 8) (GalNAc-T8) (pp-GaNTase 8) (Protein-UDP acetylgalactosaminyltransferase 8) (UDP-GalNAc:polypeptide N-acetylgalactosaminyltransferase 8)	GALNT8												+	1629.88	637	72851	GALNT8	O-glycan processing [GO:0016266]	Golgi membrane [GO:0000139];integral component of membrane [GO:0016021];intracellular membrane-bounded organelle [GO:0043231]	carbohydrate binding [GO:0030246];metal ion binding [GO:0046872];polypeptide N-acetylgalactosaminyltransferase activity [GO:0004653]	Complete proteome;Disulfide bond;Glycoprotein;Glycosyltransferase;Golgi apparatus;Lectin;Manganese;Membrane;Metal-binding;Polymorphism;Proteomics identification;Reference proteome;Signal-anchor;Transferase;Transmembrane;Transmembrane helix	Ricin B, lectin domain;Glycosyltransferase 2-like;Nucleotide-diphospho-sugar transferases;Ricin B-like lectins	Glycosyl transferase family 2;Ricin-type beta-trefoil lectin domain
Q9H1B7	Interferon regulatory factor 2-binding protein-like (Enhanced at puberty protein 1)	IRF2BPL												+	69662.8	796	82659	C14orf4;EAP1;IRF2BPL;KIAA1865;My039	development of secondary female sexual characteristics [GO:0046543];negative regulation of transcription by RNA polymerase II [GO:0000122];positive regulation of transcription by RNA polymerase II [GO:0045944]	extracellular space [GO:0005615];nucleoplasm [GO:0005654];nucleus [GO:0005634]	metal ion binding [GO:0046872]	3D-structure;Coiled coil;Complete proteome;Isopeptide bond;Metal-binding;Nucleus;Phosphoprotein;Polymorphism;Reference proteome;Triplet repeat expansion;Ubl conjugation;Zinc;Zinc-finger	Interferon regulatory factor 2-binding protein 1 & 2, zinc finger		IRF2BP2-IRF2BP1-IRF2BPL complex
Q9UKX7;B0QY21;A0A0G2JIF9;A0A0G2JI20;B1AHA5;X6RKQ2;F2Z3L9	Nuclear pore complex protein Nup50 (50 kDa nucleoporin) (Nuclear pore-associated protein 60 kDa-like) (Nucleoporin Nup50)	NUP50												+	390056	468	50144	NPAP60L;NUP50;PRO1146	intracellular transport [GO:0046907];mRNA export from nucleus [GO:0006406];protein import into nucleus [GO:0006606];viral process [GO:0016032]	integral component of membrane [GO:0016021];intracellular membrane-bounded organelle [GO:0043231];nuclear membrane [GO:0031965];nuclear pore [GO:0005643];nucleoplasm [GO:0005654]	Ran GTPase binding [GO:0008536]	3D-structure;Acetylation;Alternative splicing;Complete proteome;Isopeptide bond;Membrane;mRNA transport;Nuclear pore complex;Nucleus;Phosphoprotein;Protein transport;Proteomics identification;Reference proteome;Repeat;Translocation;Transmembrane;Transmembrane helix;Transport;Ubl conjugation	Ran binding domain;Nuclear pore complex, NUP2/50/61;PH-like domain superfamily	NUP50 (Nucleoporin 50 kDa);RanBP1 domain
Q86XF0;C9JJ68	Dihydrofolate reductase 2, mitochondrial (Dihydrofolate reductase, mitochondrial) (EC 1.5.1.3) (Dihydrofolate reductase-like protein 1)	DHFR2														187	21620	DHFR2;DHFRL1;DHFRP4	one-carbon metabolic process [GO:0006730];tetrahydrofolate biosynthetic process [GO:0046654];tetrahydrofolate metabolic process [GO:0046653];thymidine biosynthetic process [GO:0046105]	mitochondrial inner membrane [GO:0005743];mitochondrial matrix [GO:0005759];mitochondrion [GO:0005739]	dihydrofolate reductase activity [GO:0004146];mRNA binding [GO:0003729]	Complete proteome;Membrane;Mitochondrion;Mitochondrion inner membrane;NADP;One-carbon metabolism;Oxidoreductase;Polymorphism;Reference proteome	Dihydrofolate reductase domain;Dihydrofolate reductase-like domain superfamily	Dihydrofolate reductase
Q9NXS2;K7EQG1	Glutaminyl-peptide cyclotransferase-like protein (EC 2.3.2.5) (Golgi-resident glutaminyl-peptide cyclotransferase) (isoQC) (gQC)	QPCTL												+	87524.8	382	42924	QPCTL	peptidyl-pyroglutamic acid biosynthetic process, using glutaminyl-peptide cyclotransferase [GO:0017186]	Golgi apparatus [GO:0005794];Golgi membrane [GO:0000139];integral component of membrane [GO:0016021];membrane [GO:0016020]	glutaminyl-peptide cyclotransferase activity [GO:0016603];zinc ion binding [GO:0008270]	3D-structure;Acyltransferase;Alternative splicing;Complete proteome;Golgi apparatus;Membrane;Metal-binding;Polymorphism;Proteomics identification;Reference proteome;Transferase;Transmembrane;Transmembrane helix;Zinc	Peptidase M28;M28 Zn-Peptidase Glutaminyl Cyclase	Peptidase family M28
Q99952;F8WBM9;E7EMB8	Tyrosine-protein phosphatase non-receptor type 18 (EC 3.1.3.48) (Brain-derived phosphatase)	PTPN18												+	2949.84	460	50482	BDP1;PTPN18	cellular response to cytokine stimulus [GO:0071345];ERBB2 signaling pathway [GO:0038128];negative regulation of ERBB signaling pathway [GO:1901185];protein dephosphorylation [GO:0006470]	cytosol [GO:0005829];nucleoplasm [GO:0005654]	non-membrane spanning protein tyrosine phosphatase activity [GO:0004726];protein tyrosine phosphatase activity [GO:0004725]	3D-structure;Alternative splicing;Complete proteome;Cytoplasm;Hydrolase;Nucleus;Phosphoprotein;Polymorphism;Protein phosphatase;Proteomics identification;Reference proteome	Protein-tyrosine phosphatase, active site;PTP type protein phosphatase;Tyrosine specific protein phosphatases domain;Protein-tyrosine phosphatase, catalytic;Protein-tyrosine phosphatase-like	Protein-tyrosine phosphatase
Q9UMX9;A0A0G2JSD6;A0A0G2JSC7;D6RGY6;A0A0G2JQN1;D6RBP8;A0A0G2JQI6	Membrane-associated transporter protein (Melanoma antigen AIM1) (Protein AIM-1) (Solute carrier family 45 member 2)	SLC45A2												+	3929.74	530	58268	AIM1;MATP;SLC45A2	developmental pigmentation [GO:0048066];melanin biosynthetic process [GO:0042438];response to stimulus [GO:0050896];sucrose transport [GO:0015770];visual perception [GO:0007601]	integral component of membrane [GO:0016021];melanosome membrane [GO:0033162]	sucrose:proton symporter activity [GO:0008506]	Albinism;Alternative splicing;Complete proteome;Disease mutation;Glycoprotein;Melanin biosynthesis;Membrane;Polymorphism;Reference proteome;Sensory transduction;Transmembrane;Transmembrane helix;Vision	Major facilitator superfamily domain;MFS transporter superfamily
Q9NYB5;F5H6S4	Solute carrier organic anion transporter family member 1C1 (Organic anion transporter F) (OATP-F) (Organic anion transporter polypeptide-related protein 5) (OAT-RP-5) (OATPRP5) (Organic anion-transporting polypeptide 14) (OATP-14) (Solute carrier family 21 member 14) (Thyroxine transporter)	SLCO1C1														712	78696	OATP14;OATP1C1;OATPF;SLC21A14;SLCO1C1	sodium-independent organic anion transport [GO:0043252]	integral component of plasma membrane [GO:0005887];membrane [GO:0016020];plasma membrane [GO:0005886]	bile acid transmembrane transporter activity [GO:0015125];organic anion transmembrane transporter activity [GO:0008514];sodium-independent organic anion transmembrane transporter activity [GO:0015347];thyroid hormone transmembrane transporter activity [GO:0015349]	Alternative splicing;Cell membrane;Complete proteome;Disulfide bond;Glycoprotein;Ion transport;Membrane;Reference proteome;Transmembrane;Transmembrane helix;Transport	Kazal domain;Major facilitator superfamily domain;Organic anion transporter polypeptide;Solute carrier organic anion transporter family member 1C1;Kazal domain superfamily;MFS transporter superfamily	Kazal-type serine protease inhibitor domain
A6ND01;J3KNP7	Sperm-egg fusion protein Juno (Folate receptor 4) (Folate receptor delta) (FR-delta) (IZUMO1 receptor protein JUNO)	IZUMO1R														250	28672	FOLR4;IZUMO1R;JUNO	cell adhesion [GO:0007155];fusion of sperm to egg plasma membrane involved in single fertilization [GO:0007342];single fertilization [GO:0007338];sperm-egg recognition [GO:0035036]	anchored component of membrane [GO:0031225];extracellular region [GO:0005576];plasma membrane [GO:0005886]	signaling receptor activity [GO:0038023]	3D-structure;Alternative splicing;Cell membrane;Complete proteome;Disulfide bond;Fertilization;Glycoprotein;GPI-anchor;Lipoprotein;Membrane;Proteomics identification;Receptor;Reference proteome;Signal	Folate receptor-like;Folate receptor	Folate receptor family
Q9Y3B2;B1AMU3;B1AMU7;R4GNH9;B1AMU4;R4GMQ7	Exosome complex component CSL4 (Exosome component 1)	EXOSC1												+	440517	195	21452	CGI-108;CSL4;EXOSC1	exonucleolytic nuclear-transcribed mRNA catabolic process involved in deadenylation-dependent decay [GO:0043928];regulation of mRNA stability [GO:0043488];rRNA processing [GO:0006364]	cytoplasm [GO:0005737];cytosol [GO:0005829];exosome (RNase complex) [GO:0000178];nuclear exosome (RNase complex) [GO:0000176];nucleolus [GO:0005730];nucleoplasm [GO:0005654]	RNA binding [GO:0003723]	3D-structure;Complete proteome;Cytoplasm;Exosome;Nucleus;Phosphoprotein;Proteomics identification;Reference proteome;RNA-binding;rRNA processing	Exosome complex component CSL4, C-terminal;RNA-binding domain, S1;Exosome complex component, N-terminal domain;Nucleic acid-binding, OB-fold	Exosome complex exonuclease RRP4 N-terminal region;Exosome component EXOSC1/CSL4	Exosome;Exosome;Exosome
P49685	G-protein coupled receptor 15 (Brother of Bonzo) (BoB)	GPR15														360	40787	GPR15	G-protein coupled receptor signaling pathway [GO:0007186];T cell migration [GO:0072678];viral entry into host cell [GO:0046718]	endosome [GO:0005768];integral component of plasma membrane [GO:0005887];plasma membrane [GO:0005886]	coreceptor activity [GO:0015026];G-protein coupled receptor activity [GO:0004930];virus receptor activity [GO:0001618]	Cell membrane;Complete proteome;G-protein coupled receptor;Membrane;Polymorphism;Receptor;Reference proteome;Transducer;Transmembrane;Transmembrane helix	GPCR, rhodopsin-like, 7TM;G protein-coupled receptor, rhodopsin-like	7 transmembrane receptor (rhodopsin family)
Q96AQ8;U3KQP8	Mitochondrial calcium uniporter regulator 1 (MCU regulator 1) (Coiled-coil domain-containing protein 90A, mitochondrial)	MCUR1												+	51741.3	359	39694	C6orf79;CCDC90A;MCUR1	calcium import into the mitochondrion [GO:0036444];calcium ion import [GO:0070509];mitochondrial calcium ion transmembrane transport [GO:0006851];positive regulation of mitochondrial calcium ion concentration [GO:0051561]	integral component of mitochondrial inner membrane [GO:0031305]		Alternative splicing;Calcium;Calcium transport;Coiled coil;Complete proteome;Ion transport;Membrane;Mitochondrion;Mitochondrion inner membrane;Polymorphism;Proteomics identification;Reference proteome;Transmembrane;Transmembrane helix;Transport	Mitochondrial calcium uniporter regulator 1;Coiled-coil domain-containing protein 90-like
Q9BY79;A0A0U1RQG2;A0A0X1KG76	Membrane frizzled-related protein (Membrane-type frizzled-related protein)	MFRP														579	62212	MFRP	embryo development ending in birth or egg hatching [GO:0009792];eye photoreceptor cell development [GO:0042462];retina development in camera-type eye [GO:0060041];visual perception [GO:0007601]	apical plasma membrane [GO:0016324];integral component of membrane [GO:0016021]		Alternative splicing;Cell membrane;Complete proteome;Disease mutation;Disulfide bond;Glycoprotein;Membrane;Microphthalmia;Polymorphism;Proteomics identification;Reference proteome;Repeat;Retinitis pigmentosa;Signal-anchor;Transmembrane;Transmembrane helix	Low-density lipoprotein (LDL) receptor class A, conserved site;CUB domain;Frizzled domain;Spermadhesin, CUB domain superfamily;LDL receptor-like superfamily;Frizzled cysteine-rich domain superfamily;Low-density lipoprotein (LDL) receptor class A repeat	CUB domain;Fz domain;Low-density lipoprotein receptor domain class A
O15394;H9KV31	Neural cell adhesion molecule 2 (N-CAM-2) (NCAM-2)	NCAM2												+	14395.2	837	93046	NCAM2;NCAM21	axonal fasciculation [GO:0007413];cell adhesion [GO:0007155];neuron cell-cell adhesion [GO:0007158];sensory perception of smell [GO:0007608]	axon [GO:0030424];integral component of membrane [GO:0016021];nuclear body [GO:0016604];plasma membrane [GO:0005886]	identical protein binding [GO:0042802]	3D-structure;Alternative splicing;Cell adhesion;Cell membrane;Complete proteome;Disulfide bond;Glycoprotein;Immunoglobulin domain;Membrane;Phosphoprotein;Polymorphism;Proteomics identification;Reference proteome;Repeat;Signal;Transmembrane;Transmembrane helix	Immunoglobulin subtype 2;Immunoglobulin subtype;Fibronectin type III;Immunoglobulin-like domain;Immunoglobulin I-set;Immunoglobulin V-set domain;Neural cell adhesion;Immunoglobulin-like fold;Fibronectin type III superfamily;Immunoglobulin-like domain superfamily	Fibronectin type III domain;Immunoglobulin I-set domain
Q9H8L6;V9GY43;V9GY37;R4GMY6;V9GYS9	Multimerin-2 (EMILIN-3) (Elastin microfibril interface located protein 3) (Elastin microfibril interfacer 3) (EndoGlyx-1 p125/p140 subunit)	MMRN2												+	4135.03	949	104409	EMILIN3;MMRN2	angiogenesis [GO:0001525];negative regulation of cell migration involved in sprouting angiogenesis [GO:0090051];negative regulation of vascular endothelial growth factor receptor signaling pathway [GO:0030948]	basement membrane [GO:0005604];collagen-containing extracellular matrix [GO:0062023];extracellular exosome [GO:0070062];extracellular space [GO:0005615]		Angiogenesis;Coiled coil;Complete proteome;Disulfide bond;Extracellular matrix;Glycoprotein;Polymorphism;Proteomics identification;Reference proteome;Secreted;Signal	C1q domain;EMI domain;Tumour necrosis factor-like domain superfamily	C1q domain
Q06416	Putative POU domain, class 5, transcription factor 1B (Oct4-pg1) (Octamer-binding protein 3-like) (Octamer-binding transcription factor 3-like)	POU5F1B														359	38588	OCT4PG1;OTF3C;OTF3P1;POU5F1B;POU5F1P1;POU5FLC20;POU5FLC8	regulation of transcription, DNA-templated [GO:0006355];transcription, DNA-templated [GO:0006351]	cytosol [GO:0005829];mitochondrion [GO:0005739];nucleoplasm [GO:0005654]	DNA binding transcription factor activity [GO:0003700];RNA polymerase II transcription factor activity, sequence-specific DNA binding [GO:0000981];sequence-specific DNA binding [GO:0043565]	Activator;Complete proteome;DNA-binding;Homeobox;Nucleus;Phosphoprotein;Polymorphism;Reference proteome;Transcription;Transcription regulation	Homeobox, conserved site;POU-specific domain;Homeobox domain;POU domain;POU domain-containing protein, class 5;Homeobox-like domain superfamily;Lambda repressor-like, DNA-binding domain superfamily	Homeobox domain;Pou domain - N-terminal to homeobox domain
Q6DKK2;K7ELX2;K7EKH7;K7ERR1;K7EKS0;K7EJA1	Tetratricopeptide repeat protein 19, mitochondrial (TPR repeat protein 19)	TTC19												+	30256.1	380	42457	TTC19	cytokinesis [GO:0000910];mitochondrial respiratory chain complex III assembly [GO:0034551];oxidation-reduction process [GO:0055114]	centrosome [GO:0005813];midbody [GO:0030496];mitochondrial inner membrane [GO:0005743];mitochondrion [GO:0005739];respiratory chain [GO:0070469]		Cell cycle;Cell division;Complete proteome;Electron transport;Membrane;Mitochondrion;Mitochondrion inner membrane;Primary mitochondrial disease;Proteomics identification;Reference proteome;Repeat;Respiratory chain;TPR repeat;Transit peptide;Transport	Tetratricopeptide repeat-containing domain;Tetratricopeptide-like helical domain superfamily;Tetratricopeptide repeat
Q9H3N1;G3V448	Thioredoxin-related transmembrane protein 1 (Thioredoxin domain-containing protein 1) (Transmembrane Trx-related protein)	TMX1												+	521769	280	31791	PSEC0085;TMX;TMX1;TXNDC;TXNDC1;UNQ235/PRO268	cell redox homeostasis [GO:0045454];protein folding [GO:0006457];response to endoplasmic reticulum stress [GO:0034976]	cell [GO:0005623];endoplasmic reticulum membrane [GO:0005789];integral component of membrane [GO:0016021]	disulfide oxidoreductase activity [GO:0015036];protein disulfide isomerase activity [GO:0003756]	3D-structure;Complete proteome;Disulfide bond;Electron transport;Endoplasmic reticulum;Membrane;Phosphoprotein;Proteomics identification;Redox-active center;Reference proteome;Signal;Transmembrane;Transmembrane helix;Transport	Thioredoxin, conserved site;Thioredoxin domain;Thioredoxin-like superfamily	Thioredoxin
Q6NUT2;F5H4G6;F5H1L7;H0YF77;F5H0W1;F5H5T7	Probable C-mannosyltransferase DPY19L2 (EC 2.4.1.-) (Dpy-19-like protein 2) (Protein dpy-19 homolog 2)	DPY19L2														758	87374	DPY19L2;UNQ3127/PRO10284	multicellular organism development [GO:0007275];protein C-linked glycosylation via 2'-alpha-mannosyl-L-tryptophan [GO:0018406];spermatid development [GO:0007286]	integral component of membrane [GO:0016021];nuclear inner membrane [GO:0005637];nucleus [GO:0005634]	mannosyltransferase activity [GO:0000030]	Alternative splicing;Coiled coil;Complete proteome;Developmental protein;Differentiation;Glycosyltransferase;Membrane;Polymorphism;Proteomics identification;Reference proteome;Spermatogenesis;Transferase;Transmembrane;Transmembrane helix	Dpy-19/Dpy-19-like;Probable C-mannosyltransferase DPY19L2
O43299	AP-5 complex subunit zeta-1 (Adaptor-related protein complex 5 zeta subunit) (Zeta5)	AP5Z1												+	10176.9	807	88605	AP5Z1;KIAA0415;SPG48	double-strand break repair via homologous recombination [GO:0000724];endosomal transport [GO:0016197];protein transport [GO:0015031]	AP-5 adaptor complex [GO:0044599];AP-type membrane coat adaptor complex [GO:0030119];cytoplasm [GO:0005737];nuclear speck [GO:0016607];nucleoplasm [GO:0005654];nucleus [GO:0005634]		Alternative splicing;Complete proteome;Cytoplasm;DNA damage;DNA repair;Hereditary spastic paraplegia;Neurodegeneration;Nucleus;Polymorphism;Protein transport;Reference proteome;Transport	AP-5 complex subunit zeta-1;Armadillo-like helical		AP5-SPG11-SPG15 complex;AP5 adaptor complex
Q92667;I3L2A2;I3L3V6;I3L3L9;I3L0V5;I3L0W0;A0A0G2JLF7;I3L0K6;I3NI36;I3L3K1;I3L2N7;I3L364	A-kinase anchor protein 1, mitochondrial (A-kinase anchor protein 149 kDa) (AKAP 149) (Dual specificity A-kinase-anchoring protein 1) (D-AKAP-1) (Protein kinase A-anchoring protein 1) (PRKA1) (Spermatid A-kinase anchor protein 84) (S-AKAP84)	AKAP1												+	69990.8	903	97342	AKAP1;AKAP149;PRKA1	blood coagulation [GO:0007596];regulation of protein kinase A signaling [GO:0010738]	cytosol [GO:0005829];integral component of membrane [GO:0016021];membrane [GO:0016020];mitochondrial outer membrane [GO:0005741];mitochondrion [GO:0005739]	protein kinase A regulatory subunit binding [GO:0034237];RNA binding [GO:0003723]	Alternative splicing;Complete proteome;Membrane;Mitochondrion;Mitochondrion outer membrane;Phosphoprotein;Polymorphism;Proteomics identification;Reference proteome;RNA-binding;Transit peptide;Transmembrane;Transmembrane helix	Tudor domain;K Homology domain;K Homology domain, type 1;A-kinase anchor protein 1, mitochondrial;SNase-like, OB-fold superfamily;K Homology domain, type 1 superfamily	KH domain;Tudor domain	AMY-1-S-AKAP84-RII-beta complex
Q8TDY4;E9PS98;A0A087X0Y5;H0YEB0;V9GY49;H0YE36;H0YER8	Arf-GAP with SH3 domain, ANK repeat and PH domain-containing protein 3 (Development and differentiation-enhancing factor-like 1) (Protein up-regulated in liver cancer 1)	ASAP3												+	4987.74	903	99155	ASAP3;DDEFL1;UPLC1	cell migration [GO:0016477];positive regulation of GTPase activity [GO:0043547];regulation of stress fiber assembly [GO:0051492]	cytosol [GO:0005829];focal adhesion [GO:0005925];intracellular membrane-bounded organelle [GO:0043231];nucleoplasm [GO:0005654];ruffle [GO:0001726]	GTPase activator activity [GO:0005096];metal ion binding [GO:0046872]	3D-structure;Alternative splicing;ANK repeat;Coiled coil;Complete proteome;Cytoplasm;Metal-binding;Polymorphism;Proteomics identification;Reference proteome;Repeat;Zinc;Zinc-finger	Arf GTPase activating protein;Pleckstrin homology domain;Ankyrin repeat-containing domain;ASAP, PH domain;Arf GTPase activating protein, ASAP3;PH-like domain superfamily;AH/BAR domain superfamily;Ankyrin repeat-containing domain superfamily;ARFGAP/RecO-like zinc finger;ArfGAP domain superfamily;Ankyrin repeat	Ankyrin repeats (3 copies);PH domain;Putative GTPase activating protein for Arf
P82650;C9J5D8;H7C5H3;H7C5L9;H7C5F2;G5E9V5;G5E9W7	28S ribosomal protein S22, mitochondrial (MRP-S22) (S22mt) (Mitochondrial small ribosomal subunit protein mS22)	MRPS22												+	217942	360	41280	C3orf5;GK002;hCG_17223;MRPS22;RPMS22	mitochondrial translational elongation [GO:0070125];mitochondrial translational termination [GO:0070126]	mitochondrial inner membrane [GO:0005743];mitochondrial ribosome [GO:0005761];mitochondrial small ribosomal subunit [GO:0005763];mitochondrion [GO:0005739];ribosome [GO:0005840]	structural constituent of ribosome [GO:0003735]	3D-structure;Acetylation;Alternative splicing;Complete proteome;Disease mutation;Mitochondrion;Phosphoprotein;Primary mitochondrial disease;Proteomics identification;Reference proteome;Ribonucleoprotein;Ribosomal protein;Signal	Ribosomal protein S22, mitochondrial	Mitochondrial 28S ribosomal protein S22	28S ribosomal subunit, mitochondrial;55S ribosome, mitochondrial
P30740	Leukocyte elastase inhibitor (LEI) (Monocyte/neutrophil elastase inhibitor) (EI) (M/NEI) (Peptidase inhibitor 2) (PI-2) (Serpin B1)	SERPINB1												+	521515	379	42742	ELANH2;MNEI;PI2;SERPINB1	neutrophil degranulation [GO:0043312]	collagen-containing extracellular matrix [GO:0062023];extracellular exosome [GO:0070062];extracellular region [GO:0005576];extracellular space [GO:0005615];membrane [GO:0016020];secretory granule lumen [GO:0034774]	serine-type endopeptidase inhibitor activity [GO:0004867]	3D-structure;Acetylation;Alternative splicing;Complete proteome;Cytoplasm;Direct protein sequencing;Phosphoprotein;Polymorphism;Protease inhibitor;Reference proteome;Serine protease inhibitor	Serpin, conserved site;Serpin domain;Serpin family;Leukocyte elastase inhibitor (serpin B1);Serpin superfamily	Serpin (serine protease inhibitor)
Q9HCQ5;H3BM10;F5H557;J3KNN1;F5H317	Polypeptide N-acetylgalactosaminyltransferase 9 (EC 2.4.1.41) (Polypeptide GalNAc transferase 9) (GalNAc-T9) (pp-GaNTase 9) (Protein-UDP acetylgalactosaminyltransferase 9) (UDP-GalNAc:polypeptide N-acetylgalactosaminyltransferase 9)	GALNT9														603	68359	GALNT9	O-glycan processing [GO:0016266];protein glycosylation [GO:0006486];protein O-linked glycosylation [GO:0006493]	Golgi membrane [GO:0000139];integral component of membrane [GO:0016021]	carbohydrate binding [GO:0030246];metal ion binding [GO:0046872];polypeptide N-acetylgalactosaminyltransferase activity [GO:0004653];transferase activity, transferring glycosyl groups [GO:0016757]	Alternative splicing;Complete proteome;Disulfide bond;Glycoprotein;Glycosyltransferase;Golgi apparatus;Lectin;Manganese;Membrane;Metal-binding;Proteomics identification;Reference proteome;Signal-anchor;Transferase;Transmembrane;Transmembrane helix	Ricin B, lectin domain;Glycosyltransferase 2-like;WW domain;Nucleotide-diphospho-sugar transferases;Ricin B-like lectins	Glycosyl transferase family 2;Ricin-type beta-trefoil lectin domain
P02724;E7EQF3;E9PD10;A0A0C4DFT7;D6RJD8;E9PH25;A0A2R8Y7F9;Q13030;A0A087WU29;K9JI14;K9JIK7	Glycophorin-A (MN sialoglycoprotein) (PAS-2) (Sialoglycoprotein alpha) (CD antigen CD235a)	GYPA												+	25765.3	150	16331	GPA;GPErik;GYPA;hCG_2026259	leukocyte migration [GO:0050900]	integral component of membrane [GO:0016021];membrane [GO:0016020];plasma membrane [GO:0005886]	identical protein binding [GO:0042802];virus receptor activity [GO:0001618]	3D-structure;Alternative splicing;Blood group antigen;Cell membrane;Complete proteome;Direct protein sequencing;Glycoprotein;Host cell receptor for virus entry;Host-virus interaction;Membrane;Phosphoprotein;Polymorphism;Proteomics identification;Receptor;Reference proteome;Sialic acid;Signal;Transmembrane;Transmembrane helix	Glycophorin, conserved site;Glycophorin
O94923;H0YNP1	D-glucuronyl C5-epimerase (EC 5.1.3.17) (Heparan sulfate C5-epimerase) (Hsepi) (Heparin/heparan sulfate:glucuronic acid C5-epimerase) (Heparosan-N-sulfate-glucuronate 5-epimerase)	GLCE												+	15744.3	617	70101	GLCE;KIAA0836	glycosaminoglycan biosynthetic process [GO:0006024];heparan sulfate proteoglycan biosynthetic process [GO:0015012];heparin biosynthetic process [GO:0030210]	Golgi apparatus [GO:0005794];Golgi membrane [GO:0000139];integral component of membrane [GO:0016021]	heparosan-N-sulfate-glucuronate 5-epimerase activity [GO:0047464];racemase and epimerase activity, acting on carbohydrates and derivatives [GO:0016857]	Complete proteome;Glycoprotein;Golgi apparatus;Isomerase;Membrane;Polymorphism;Proteomics identification;Reference proteome;Signal-anchor;Transmembrane;Transmembrane helix	D-glucuronyl C5-epimerase, C-terminal	D-glucuronyl C5-epimerase C-terminus
Q86VF5	2-acylglycerol O-acyltransferase 3 (EC 2.3.1.20) (EC 2.3.1.22) (Acyl-CoA:monoacylglycerol acyltransferase 3) (MGAT3) (Diacylglycerol O-acyltransferase candidate 7) (hDC7) (Diacylglycerol acyltransferase 2-like protein 7) (Monoacylglycerol O-acyltransferase 3)	MOGAT3														341	38730	DC7;DGAT2L7;MOGAT3;UNQ9383/PRO34208	glycerol metabolic process [GO:0006071];triglyceride biosynthetic process [GO:0019432]	endoplasmic reticulum membrane [GO:0005789];integral component of membrane [GO:0016021]	2-acylglycerol O-acyltransferase activity [GO:0003846];diacylglycerol O-acyltransferase activity [GO:0004144]	Acyltransferase;Alternative splicing;Complete proteome;Endoplasmic reticulum;Glycerol metabolism;Glycoprotein;Lipid biosynthesis;Lipid metabolism;Membrane;Reference proteome;Transferase;Transmembrane;Transmembrane helix	Diacylglycerol acyltransferase
Q7Z2D5;W4VSQ3	Phospholipid phosphatase-related protein type 4 (EC 3.1.3.4) (Brain-specific phosphatidic acid phosphatase-like protein 1) (Lipid phosphate phosphatase-related protein type 4) (Plasticity-related gene 1 protein) (PRG-1)	PLPPR4												+	16415.8	763	82983	KIAA0455;LPPR4;PHP1;PLPPR4;PRG1	axonogenesis [GO:0007409];inner ear development [GO:0048839];phospholipid dephosphorylation [GO:0046839];phospholipid metabolic process [GO:0006644];signal transduction [GO:0007165]	integral component of plasma membrane [GO:0005887];plasma membrane [GO:0005886]	lipid phosphatase activity [GO:0042577];phosphatidate phosphatase activity [GO:0008195]	Alternative splicing;Complete proteome;Glycoprotein;Hydrolase;Membrane;Phosphoprotein;Polymorphism;Proteomics identification;Reference proteome;Transmembrane;Transmembrane helix	Phosphatidic acid phosphatase type 2/haloperoxidase;Phospholipid phosphatase-related protein type 4;Phosphatidic acid phosphatase type 2/haloperoxidase superfamily	PAP2 superfamily
Q8IVI9;A0A0G2JPW3;A0A0G2JNL9;E9PDM0;F8WCW8;A0A0G2JM79;H7BZA6	Nostrin (BM247 homolog) (Nitric oxide synthase traffic inducer) (Nitric oxide synthase trafficker) (eNOS-trafficking inducer)	NOSTRIN												+	1891.24	506	57660	NOSTRIN	endocytosis [GO:0006897];negative regulation of transcription, DNA-templated [GO:0045892];regulation of nitric-oxide synthase activity [GO:0050999]	cytoskeleton [GO:0005856];endocytic vesicle membrane [GO:0030666];nuclear speck [GO:0016607];plasma membrane [GO:0005886]	DNA binding [GO:0003677]	3D-structure;Alternative splicing;Cell membrane;Coiled coil;Complete proteome;Cytoplasm;Cytoplasmic vesicle;Cytoskeleton;Endocytosis;Membrane;Nucleus;Phosphoprotein;Polymorphism;Proteomics identification;Reference proteome;SH3 domain	FCH domain;SH3 domain;F-BAR domain;Nostrin, SH3 domain;Nostrin;AH/BAR domain superfamily;SH3-like domain superfamily;HR1 repeat superfamily	Fes/CIP4, and EFC/F-BAR homology domain;Variant SH3 domain	NOS3-CAV1-NOSTRIN complex
O95670;H0Y474	V-type proton ATPase subunit G 2 (V-ATPase subunit G 2) (V-ATPase 13 kDa subunit 2) (Vacuolar proton pump subunit G 2)	ATP6V1G2												+	2850.79	118	13604	ATP6G;ATP6G2;ATP6V1G2;NG38	insulin receptor signaling pathway [GO:0008286];ion transmembrane transport [GO:0034220];proton transmembrane transport [GO:1902600];regulation of macroautophagy [GO:0016241];transferrin transport [GO:0033572]	cytosol [GO:0005829];melanosome [GO:0042470];vacuolar proton-transporting V-type ATPase complex [GO:0016471]	ATPase activity, coupled to transmembrane movement of substances [GO:0042626]	Alternative splicing;Coiled coil;Complete proteome;Hydrogen ion transport;Ion transport;Proteomics identification;Reference proteome;Transport	Vacuolar (H+)-ATPase G subunit	Vacuolar (H+)-ATPase G subunit
Q9NQW7;Q5T6H3;Q5T6H2;Q5T6H7	Xaa-Pro aminopeptidase 1 (EC 3.4.11.9) (Aminoacylproline aminopeptidase) (Cytosolic aminopeptidase P) (Soluble aminopeptidase P) (sAmp) (X-Pro aminopeptidase 1) (X-prolyl aminopeptidase 1, soluble)	XPNPEP1												+	233600	623	69918	XPNPEP1;XPNPEPL;XPNPEPL1	bradykinin catabolic process [GO:0010815];proteolysis [GO:0006508]	cytoplasm [GO:0005737];cytosol [GO:0005829];extracellular exosome [GO:0070062]	aminopeptidase activity [GO:0004177];hydrolase activity [GO:0016787];manganese ion binding [GO:0030145];metal ion binding [GO:0046872];metalloaminopeptidase activity [GO:0070006];protein homodimerization activity [GO:0042803]	3D-structure;Acetylation;Alternative splicing;Aminopeptidase;Complete proteome;Cytoplasm;Direct protein sequencing;Hydrolase;Manganese;Metal-binding;Metalloprotease;Protease;Proteomics identification;Reference proteome	Peptidase M24B, X-Pro dipeptidase/aminopeptidase P, conserved site;Creatinase, N-terminal;Peptidase M24;Peptidase M24, C-terminal domain;Aminopeptidase P;Creatinase/Aminopeptidase P/Spt16, N-terminal;Creatinase/aminopeptidase-like	Creatinase/Prolidase N-terminal domain;C-terminal region of peptidase_M24;Metallopeptidase family M24
O95231	Homeobox protein VENTX (VENT homeobox homolog) (VENT-like homeobox protein 2)	VENTX														258	27552	HPX42B;VENTX;VENTX2	multicellular organism development [GO:0007275];positive regulation of transcription by RNA polymerase II [GO:0045944]	nucleus [GO:0005634]	RNA polymerase II transcription factor activity, sequence-specific DNA binding [GO:0000981];sequence-specific DNA binding [GO:0043565];transcriptional activator activity, RNA polymerase II transcription regulatory region sequence-specific DNA binding [GO:0001228]	Complete proteome;Developmental protein;DNA-binding;Homeobox;Nucleus;Polymorphism;Reference proteome	Homeobox, conserved site;Homeobox domain;Homeobox-like domain superfamily	Homeobox domain
Q12798	Centrin-1 (Caltractin isoform 2)	CETN1														172	19570	CEN1;CETN;CETN1	cell cycle [GO:0007049];cell division [GO:0051301];cellular response to heat [GO:0034605]	centriole [GO:0005814];centrosome [GO:0005813];photoreceptor connecting cilium [GO:0032391];spindle pole [GO:0000922]	calcium ion binding [GO:0005509];G-protein beta/gamma-subunit complex binding [GO:0031683];heterotrimeric G-protein binding [GO:0032795];microtubule binding [GO:0008017]	Calcium;Cell cycle;Cell division;Complete proteome;Cytoplasm;Cytoskeleton;Metal-binding;Mitosis;Reference proteome;Repeat	EF-Hand 1, calcium-binding site;ATP-dependent RNA helicase DEAD-box, conserved site;EF-hand domain;EF-hand domain pair	EF-hand domain pair
Q86VX2;V9GY66;V9GYC5	COMM domain-containing protein 7	COMMD7												+	85861.4	200	22540	C20orf92;COMMD7	negative regulation of NF-kappaB transcription factor activity [GO:0032088];negative regulation of transcription, DNA-templated [GO:0045892];transcription, DNA-templated [GO:0006351];tumor necrosis factor-mediated signaling pathway [GO:0033209]	cytoplasmic vesicle [GO:0031410];integral component of membrane [GO:0016021];intracellular membrane-bounded organelle [GO:0043231]	NF-kappaB binding [GO:0051059]	Alternative splicing;Complete proteome;Cytoplasmic vesicle;Membrane;Proteomics identification;Reference proteome;Transcription;Transcription regulation;Transmembrane;Transmembrane helix;Ubl conjugation pathway	COMM domain;COMM domain-containing protein 7	HCaRG protein	CCC-Wash (WASH1, FAM21C) complex;CCC complex
Q9NQ84;J3KTP8;J3QQN3;J3KSD6;J3KRS9;A0A0C4DFY5;J9JIE0;A8MXZ4	G-protein coupled receptor family C group 5 member C (Retinoic acid-induced gene 3 protein) (RAIG-3)	GPRC5C														441	48193	GPRC5C;PSEC0087;RAIG3	G-protein coupled receptor signaling pathway [GO:0007186]	cytoplasmic vesicle membrane [GO:0030659];extracellular exosome [GO:0070062];integral component of membrane [GO:0016021];integral component of plasma membrane [GO:0005887];receptor complex [GO:0043235];vesicle [GO:0031982]	G-protein coupled receptor activity [GO:0004930]	Alternative splicing;Cell membrane;Complete proteome;Cytoplasmic vesicle;Glycoprotein;G-protein coupled receptor;Membrane;Phosphoprotein;Proteomics identification;Receptor;Reference proteome;Signal;Transducer;Transmembrane;Transmembrane helix	GPCR family 3, C-terminal	7 transmembrane sweet-taste receptor of 3 GCPR
Q9NZS2;A0A0C4DGY9;A0A0C4DFN7;Q4KN05;Q4KN30;Q4KMZ4	Killer cell lectin-like receptor subfamily F member 1 (Lectin-like receptor F1) (Activating coreceptor NKp80) (C-type lectin domain family 5 member C)	KLRF1														232	26666	CLEC5C;hCG_1773841;KLRF1;ML	cell surface receptor signaling pathway [GO:0007166];regulation of immune response [GO:0050776]	integral component of membrane [GO:0016021];integral component of plasma membrane [GO:0005887];membrane [GO:0016020];plasma membrane [GO:0005886]	carbohydrate binding [GO:0030246];MHC class I receptor activity [GO:0032393];transmembrane signaling receptor activity [GO:0004888]	Alternative splicing;Complete proteome;Disulfide bond;Glycoprotein;Lectin;Membrane;Polymorphism;Proteomics identification;Receptor;Reference proteome;Signal-anchor;Transmembrane;Transmembrane helix	C-type lectin-like;Natural killer cell receptor-like, C-type lectin-like domain;C-type lectin-like/link domain superfamily;C-type lectin fold	Lectin C-type domain
A6NK58;H0YD50;H0YC96	Putative lipoyltransferase 2, mitochondrial (EC 2.3.1.181) (Lipoate-protein ligase B) (Lipoyl/octanoyl transferase) (Octanoyl-[acyl-carrier-protein]-protein N-octanoyltransferase)	LIPT2												+	1025.89	231	25195	LIPT2	cellular nitrogen compound metabolic process [GO:0034641];cellular protein modification process [GO:0006464];positive regulation of oxygen metabolic process [GO:2000376];protein lipoylation [GO:0009249]	mitochondrial matrix [GO:0005759];mitochondrion [GO:0005739]	ligase activity [GO:0016874];lipoyl(octanoyl) transferase activity [GO:0033819];octanoyl transferase activity (acting on glycine-cleavage complex H protein) [GO:0102555]	Acyltransferase;Complete proteome;Disease mutation;Ligase;Mitochondrion;Proteomics identification;Reference proteome;Transferase;Transit peptide	Biotinyl protein ligase (BPL) and lipoyl protein ligase (LPL), catalytic domain;Octanoyltransferase	Biotin/lipoate A/B protein ligase family
Q9H6L5;H0Y9U4	Reticulophagy regulator 1 (Reticulophagy receptor 1)	RETREG1												+	3133.47	497	54681	FAM134B;JK1;RETREG1	negative regulation of neuron apoptotic process [GO:0043524];reticulophagy [GO:0061709];sensory perception of pain [GO:0019233]	cis-Golgi network [GO:0005801];endoplasmic reticulum [GO:0005783];integral component of endoplasmic reticulum membrane [GO:0030176];nuclear body [GO:0016604];nucleolus [GO:0005730]		Alternative splicing;Autophagy;Coiled coil;Complete proteome;Endoplasmic reticulum;Golgi apparatus;Membrane;Neurodegeneration;Neuropathy;Polymorphism;Proteomics identification;Reference proteome;Transmembrane;Transmembrane helix	Reticulophagy receptor 1
Q08AG7	Mitotic-spindle organizing protein 1 (Mitotic-spindle organizing protein associated with a ring of gamma-tubulin 1)	MZT1												+	78055.1	82	8479	C13orf37;MOZART1;MZT1	gamma-tubulin complex localization [GO:0033566];microtubule nucleation by interphase microtubule organizing center [GO:0051415];mitotic spindle assembly [GO:0090307]	centrosome [GO:0005813];cytosol [GO:0005829];equatorial microtubule organizing center [GO:0000923];gamma-tubulin ring complex [GO:0008274];interphase microtubule organizing center [GO:0031021];spindle [GO:0005819]	gamma-tubulin binding [GO:0043015]	Acetylation;Complete proteome;Cytoplasm;Cytoskeleton;Polymorphism;Reference proteome	Mitotic-spindle organizing protein 1
Q8NCB2;C9JSB2;F8WDJ4;E7ETR1;C9J9E2;B4DSW8;B4DM24	CaM kinase-like vesicle-associated protein	CAMKV												+	660.432	501	54354	CAMKV	intracellular signal transduction [GO:0035556];peptidyl-serine phosphorylation [GO:0018105];peptidyl-threonine phosphorylation [GO:0018107]	cytoplasmic vesicle membrane [GO:0030659];intracellular [GO:0005622];plasma membrane [GO:0005886]	ATP binding [GO:0005524];calmodulin binding [GO:0005516];calmodulin-dependent protein kinase activity [GO:0004683];protein kinase activity [GO:0004672]	Alternative splicing;Calmodulin-binding;Cell membrane;Complete proteome;Cytoplasmic vesicle;Kinase;Membrane;Phosphoprotein;Polymorphism;Proteomics identification;Reference proteome;Transferase	Protein kinase domain;Protein kinase-like domain superfamily	Protein kinase domain
O14520;A0A096LP23;A0A096LNV7;A0A096LNN5;Q5T5M1;A0A096LP64;A0A096LNK2;Q5T5L3;A0A096LNU3;B7Z4U2;Q6P5T0;Q5T5M0	Aquaporin-7 (AQP-7) (Aquaglyceroporin-7) (Aquaporin adipose) (AQPap) (Aquaporin-7-like)	AQP7														342	37232	AQP7;AQP7L;AQP9;hCG_2011318	excretion [GO:0007588];generation of precursor metabolites and energy [GO:0006091];glycerol transport [GO:0015793];water transport [GO:0006833]	cell-cell junction [GO:0005911];cytoplasm [GO:0005737];integral component of membrane [GO:0016021];integral component of plasma membrane [GO:0005887];plasma membrane [GO:0005886]	channel activity [GO:0015267];glycerol channel activity [GO:0015254];water channel activity [GO:0015250]	Alternative splicing;Complete proteome;Membrane;Phosphoprotein;Polymorphism;Proteomics identification;Reference proteome;Repeat;Transmembrane;Transmembrane helix;Transport	Major intrinsic protein;Aquaporin 7;Aquaporin-like	Major intrinsic protein
Q9BZZ2;H7C0M6	Sialoadhesin (Sialic acid-binding Ig-like lectin 1) (Siglec-1) (CD antigen CD169)	SIGLEC1												+	862.969	1709	182624	SIGLEC1;SN	cell-cell adhesion [GO:0098609];cell-matrix adhesion [GO:0007160];endocytosis [GO:0006897];inflammatory response [GO:0006954]	extracellular region [GO:0005576];integral component of membrane [GO:0016021];plasma membrane [GO:0005886]	carbohydrate binding [GO:0030246]	Alternative splicing;Cell adhesion;Cell membrane;Complete proteome;Disulfide bond;Endocytosis;Glycoprotein;Immunoglobulin domain;Lectin;Membrane;Polymorphism;Proteomics identification;Reference proteome;Repeat;Secreted;Signal;Transmembrane;Transmembrane helix	Immunoglobulin subtype 2;Immunoglobulin subtype;Immunoglobulin-like domain;Immunoglobulin I-set;Immunoglobulin V-set domain;CD80-like, immunoglobulin C2-set;Immunoglobulin-like fold;Immunoglobulin-like domain superfamily	CD80-like C2-set immunoglobulin domain;Immunoglobulin domain;Immunoglobulin I-set domain;Immunoglobulin V-set domain
Q9Y666;A0A0U1RR18;H0YB78;A0A0G2JQE3;A0A0U1RR10;A0A0G2JNW7	Solute carrier family 12 member 7 (Electroneutral potassium-chloride cotransporter 4) (K-Cl cotransporter 4)	SLC12A7												+	5710.55	1083	119106	KCC4;SLC12A7	cell volume homeostasis [GO:0006884];chemical synaptic transmission [GO:0007268];ion transport [GO:0006811]	integral component of plasma membrane [GO:0005887];plasma membrane [GO:0005886]	potassium:chloride symporter activity [GO:0015379];protein kinase binding [GO:0019901]	Alternative splicing;Cell membrane;Chloride;Coiled coil;Complete proteome;Glycoprotein;Ion transport;Membrane;Phosphoprotein;Polymorphism;Potassium;Potassium transport;Proteomics identification;Reference proteome;Symport;Transmembrane;Transmembrane helix;Transport	Amino acid permease/ SLC12A domain;SLC12A transporter, C-terminal;K/Cl co-transporter;SLC12A transporter family;K/Cl co-transporter 4
O60928;C9JWD6;H7C4D1	Inward rectifier potassium channel 13 (Inward rectifier K(+) channel Kir7.1) (Potassium channel, inwardly rectifying subfamily J member 13)	KCNJ13														360	40530	KCNJ13	potassium ion import [GO:0010107];potassium ion transport [GO:0006813];regulation of ion transmembrane transport [GO:0034765]	integral component of membrane [GO:0016021];integral component of plasma membrane [GO:0005887]	inward rectifier potassium channel activity [GO:0005242]	Alternative splicing;Cataract;Complete proteome;Disease mutation;Ion channel;Ion transport;Leber congenital amaurosis;Membrane;Phosphoprotein;Polymorphism;Potassium;Potassium transport;Reference proteome;Transmembrane;Transmembrane helix;Transport;Voltage-gated channel	Inward rectifier potassium channel 13;Potassium channel, inwardly rectifying, Kir;Potassium channel, inwardly rectifying, Kir, cytoplasmic;Immunoglobulin E-set	Inward rectifier potassium channel
P51116;I3L1Z2	Fragile X mental retardation syndrome-related protein 2	FXR2												+	135038	673	74223	FMR1L2;FXR2	negative regulation of translation [GO:0017148]	cytoplasm [GO:0005737];cytosol [GO:0005829];cytosolic large ribosomal subunit [GO:0022625];membrane [GO:0016020];nucleus [GO:0005634];polysome [GO:0005844]	identical protein binding [GO:0042802];mRNA binding [GO:0003729];protein heterodimerization activity [GO:0046982];protein homodimerization activity [GO:0042803];RNA binding [GO:0003723]	3D-structure;Complete proteome;Cytoplasm;Phosphoprotein;Polymorphism;Proteomics identification;Reference proteome;Repeat;RNA-binding	K Homology domain;K Homology domain, type 1;Agenet-like domain;Fragile X-related 1 protein, C-terminal core;Fragile X-related 1 protein, C-terminal region 1;K Homology domain, type 1 superfamily	Agenet domain;KH domain
O75879;H0Y8G7;B4E0P2;D6RDU9;H0Y9W6;D6RGY4;D6REA0;H0Y9F2	Glutamyl-tRNA(Gln) amidotransferase subunit B, mitochondrial (Glu-AdT subunit B) (EC 6.3.5.-) (Cytochrome c oxidase assembly factor PET112 homolog)	GATB												+	53481.5	557	61864	GATB;HSPC199;PET112;PET112L	glutaminyl-tRNAGln biosynthesis via transamidation [GO:0070681];mitochondrial translation [GO:0032543];translation [GO:0006412]	glutamyl-tRNA(Gln) amidotransferase complex [GO:0030956];mitochondrion [GO:0005739]	ATP binding [GO:0005524];carbon-nitrogen ligase activity, with glutamine as amido-N-donor [GO:0016884];glutaminyl-tRNA synthase (glutamine-hydrolyzing) activity [GO:0050567];transferase activity [GO:0016740];translation factor activity, RNA binding [GO:0008135]	ATP-binding;Complete proteome;Ligase;Mitochondrion;Nucleotide-binding;Polymorphism;Protein biosynthesis;Proteomics identification;Reference proteome;Transferase;Transit peptide	Glutamyl-tRNA(Gln) amidotransferase, subunit B, conserved site;Aspartyl/Glutamyl-tRNA(Gln) amidotransferase, subunit B/E, catalytic;Asn/Gln amidotransferase;Aspartyl/glutamyl-tRNA(Asn/Gln) amidotransferase, B subunit;Aspartyl/glutamyl-tRNA(Asn/Gln) amidotransferase, subunit B /E;Aspartyl/glutamyl-tRNA amidotransferase subunit B-like;Glutamine synthetase/guanido kinase, catalytic domain;Aspartyl/glutamyl-tRNA(Asn/Gln) amidotransferase subunit B, C-terminal	GatB domain;GatB/GatE catalytic domain	GATB-GATC-QRSL1 complex
Q9Y278;H3BMR2	Heparan sulfate glucosamine 3-O-sulfotransferase 2 (EC 2.8.2.29) (Heparan sulfate D-glucosaminyl 3-O-sulfotransferase 2) (3-OST-2) (Heparan sulfate 3-O-sulfotransferase 2) (h3-OST-2)	HS3ST2														367	41501	3OST2;HS3ST2;UNQ2442/PRO5004	circadian rhythm [GO:0007623];glycosaminoglycan biosynthetic process [GO:0006024]	Golgi membrane [GO:0000139];integral component of membrane [GO:0016021]	[heparan sulfate]-glucosamine 3-sulfotransferase 1 activity [GO:0008467];[heparan sulfate]-glucosamine 3-sulfotransferase 2 activity [GO:0033871];sulfotransferase activity [GO:0008146]	Complete proteome;Disulfide bond;Glycoprotein;Golgi apparatus;Membrane;Polymorphism;Reference proteome;Signal-anchor;Transferase;Transmembrane;Transmembrane helix	Sulfotransferase domain;Heparan sulfate sulfotransferase;P-loop containing nucleoside triphosphate hydrolase	Sulfotransferase domain
Q9P107;K7EQR5;K7EJC2;K7ELE8	GEM-interacting protein (GMIP)	GMIP												+	8867.42	970	106683	GMIP	intracellular signal transduction [GO:0035556];negative regulation of GTPase activity [GO:0034260];regulation of small GTPase mediated signal transduction [GO:0051056]	cytosol [GO:0005829];intracellular [GO:0005622];nucleoplasm [GO:0005654];plasma membrane [GO:0005886]	GTPase activator activity [GO:0005096];metal ion binding [GO:0046872]	3D-structure;Alternative splicing;Coiled coil;Complete proteome;GTPase activation;Metal-binding;Phosphoprotein;Polymorphism;Proteomics identification;Reference proteome;Zinc;Zinc-finger	Rho GTPase-activating protein domain;Protein kinase C-like, phorbol ester/diacylglycerol-binding domain;F-BAR domain;Rho GTPase activation protein;AH/BAR domain superfamily	RhoGAP domain
Q6XZB0;A0A087WZG8;H0Y3S0;A0A2Q2TCK2	Lipase member I (LIPI) (EC 3.1.1.-) (Cancer/testis antigen 17) (CT17) (LPD lipase) (Membrane-associated phosphatidic acid-selective phospholipase A1-beta) (mPA-PLA1 beta)	LIPI														460	52922	LIPI;LPDL;PRED5	lipid catabolic process [GO:0016042];lipid metabolic process [GO:0006629];phosphatidic acid biosynthetic process [GO:0006654]	extracellular region [GO:0005576];extracellular space [GO:0005615];plasma membrane [GO:0005886]	carboxylic ester hydrolase activity [GO:0052689];heparin binding [GO:0008201];phospholipase activity [GO:0004620]	Alternative splicing;Complete proteome;Disease mutation;Disulfide bond;Glycoprotein;Heparin-binding;Hydrolase;Lipid degradation;Lipid metabolism;Membrane;Polymorphism;Proteomics identification;Reference proteome;Secreted;Signal	Lipase/vitellogenin;Lipase, N-terminal;Triacylglycerol lipase family;Lipase, LIPH-type;Alpha/Beta hydrolase fold	Lipase
P20941	Phosducin (PHD) (33 kDa phototransducing protein) (Protein MEKA)	PDC														246	28246	PDC	G-protein coupled receptor signaling pathway [GO:0007186];phototransduction [GO:0007602];queuosine biosynthetic process [GO:0008616];visual perception [GO:0007601]	cytoplasm [GO:0005737];cytosol [GO:0005829];nucleus [GO:0005634];photoreceptor inner segment [GO:0001917];photoreceptor outer segment [GO:0001750]	phospholipase inhibitor activity [GO:0004859]	Alternative splicing;Cell projection;Cilium;Complete proteome;Cytoplasm;Nucleus;Phosphoprotein;Reference proteome;Sensory transduction;Vision	Phosducin, thioredoxin-like domain;Phosducin;Phosducin, N-terminal domain superfamily;Thioredoxin-like superfamily	Phosducin
P28336	Neuromedin-B receptor (NMB-R) (Epididymis tissue protein Li 185a) (Neuromedin-B-preferring bombesin receptor)	NMBR														390	43435	NMBR	G-protein coupled receptor signaling pathway [GO:0007186];phospholipase C-activating G-protein coupled receptor signaling pathway [GO:0007200]	cytosol [GO:0005829];integral component of plasma membrane [GO:0005887];plasma membrane [GO:0005886]	bombesin receptor activity [GO:0004946]	Cell membrane;Complete proteome;Disulfide bond;Glycoprotein;G-protein coupled receptor;Lipoprotein;Membrane;Palmitate;Phosphoprotein;Polymorphism;Receptor;Reference proteome;Transducer;Transmembrane;Transmembrane helix	GPCR, rhodopsin-like, 7TM;G protein-coupled receptor, rhodopsin-like;Bombesin receptor-like;Neuromedin B receptor	7 transmembrane receptor (rhodopsin family)
Q92802;D6R968;B4DPY1	NEDD4-binding protein 2-like 2 (Phosphonoformate immuno-associated protein 5)	N4BP2L2												+	5561.86	583	67459	CG005;N4BP2L2;PFAAP5	negative regulation of hematopoietic stem cell differentiation [GO:1902037];negative regulation of transcription by RNA polymerase II [GO:0000122];positive regulation of hematopoietic stem cell proliferation [GO:1902035]	extracellular exosome [GO:0070062];nucleus [GO:0005634];transcriptional repressor complex [GO:0017053]	enzyme binding [GO:0019899];RNA polymerase II transcription corepressor activity [GO:0001106]	Alternative splicing;Coiled coil;Complete proteome;Polymorphism;Proteomics identification;Reference proteome;Signal	NEDD4-binding protein 2-like 2;P-loop containing nucleoside triphosphate hydrolase
Q9NWU1;C9JQQ2;C9J2G3;F8VNS3	3-oxoacyl-[acyl-carrier-protein] synthase, mitochondrial (EC 2.3.1.41) (Beta-ketoacyl-ACP synthase)	OXSM												+	53932	459	48843	OXSM	acyl-CoA metabolic process [GO:0006637];medium-chain fatty acid biosynthetic process [GO:0051792];metabolic process [GO:0008152];short-chain fatty acid biosynthetic process [GO:0051790]	cytosol [GO:0005829];mitochondrion [GO:0005739]	3-oxoacyl-[acyl-carrier-protein] synthase activity [GO:0004315];catalytic activity [GO:0003824]	3D-structure;Acetylation;Acyltransferase;Alternative splicing;Complete proteome;Fatty acid biosynthesis;Fatty acid metabolism;Lipid biosynthesis;Lipid metabolism;Mitochondrion;Polymorphism;Proteomics identification;Reference proteome;Transferase;Transit peptide	Beta-ketoacyl synthase, active site;Beta-ketoacyl synthase, N-terminal;Beta-ketoacyl synthase, C-terminal;Polyketide synthase, beta-ketoacyl synthase domain;3-oxoacyl-[acyl-carrier-protein] synthase 2;Thiolase-like	Beta-ketoacyl synthase, C-terminal domain;Beta-ketoacyl synthase, N-terminal domain
Q8NFA0;K7EN13;K7EL53;K7EII4;K7EKK3;K7ENU6;K7EPL4;K7EKZ1;K7EQL6	Ubiquitin carboxyl-terminal hydrolase 32 (EC 3.4.19.12) (Deubiquitinating enzyme 32) (Renal carcinoma antigen NY-REN-60) (Ubiquitin thioesterase 32) (Ubiquitin-specific-processing protease 32)	USP32												+	7742.54	1604	181656	USP10;USP32	protein deubiquitination [GO:0016579];ubiquitin-dependent protein catabolic process [GO:0006511]	cytosol [GO:0005829];Golgi apparatus [GO:0005794];membrane [GO:0016020]	calcium ion binding [GO:0005509];thiol-dependent ubiquitin-specific protease activity [GO:0004843]	Alternative splicing;Calcium;Complete proteome;Golgi apparatus;Hydrolase;Lipoprotein;Membrane;Metal-binding;Methylation;Phosphoprotein;Polymorphism;Prenylation;Protease;Proteomics identification;Reference proteome;Repeat;Thiol protease;Ubl conjugation pathway	EF-Hand 1, calcium-binding site;Ubiquitin specific protease, conserved site;Peptidase C19, ubiquitin carboxyl-terminal hydrolase;EF-hand domain;Peptidase C19, ubiquitin-specific peptidase, DUSP domain;Ubiquitin-like domain, USP-type;Ubiquitin specific protease domain;EF-hand domain pair;DUSP-like superfamily;Papain-like cysteine peptidase superfamily	DUSP domain;EF hand;Ubiquitin carboxyl-terminal hydrolase;Ubiquitin-like domain
Q8IUN9;J3KR22;I3NI09	C-type lectin domain family 10 member A (C-type lectin superfamily member 14) (Macrophage lectin 2) (CD antigen CD301)	CLEC10A														316	35446	CLEC10A;CLECSF13;CLECSF14;HML	adaptive immune response [GO:0002250];endocytosis [GO:0006897];innate immune response [GO:0045087];stimulatory C-type lectin receptor signaling pathway [GO:0002223]	integral component of membrane [GO:0016021];plasma membrane [GO:0005886]	carbohydrate binding [GO:0030246]	Adaptive immunity;Alternative splicing;Coiled coil;Complete proteome;Disulfide bond;Endocytosis;Glycoprotein;Immunity;Innate immunity;Lectin;Membrane;Polymorphism;Proteomics identification;Reference proteome;Signal-anchor;Transmembrane;Transmembrane helix	C-type lectin, conserved site;C-type lectin-like;CD209-like, C-type lectin-like domain;C-type lectin-like/link domain superfamily;C-type lectin fold	Lectin C-type domain
P49448	Glutamate dehydrogenase 2, mitochondrial (GDH 2) (EC 1.4.1.3)	GLUD2												+	910.729	558	61434	GLUD2;GLUDP1	glutamate biosynthetic process [GO:0006537];glutamate catabolic process [GO:0006538];glutamate metabolic process [GO:0006536];oxidation-reduction process [GO:0055114]	mitochondrion [GO:0005739]	ADP binding [GO:0043531];glutamate dehydrogenase (NAD+) activity [GO:0004352];glutamate dehydrogenase [NAD(P)+] activity [GO:0004353];GTP binding [GO:0005525];leucine binding [GO:0070728]	ADP-ribosylation;Complete proteome;Mitochondrion;NADP;Oxidoreductase;Polymorphism;Reference proteome;Transit peptide	Leu/Phe/Val dehydrogenases active site;Glutamate/phenylalanine/leucine/valine dehydrogenase, C-terminal;Glutamate/phenylalanine/leucine/valine dehydrogenase, dimerisation domain;NAD(P) binding domain of glutamate dehydrogenase;Glutamate/phenylalanine/leucine/valine dehydrogenase;NAD(P)-binding domain superfamily	Glu/Leu/Phe/Val dehydrogenase, dimerisation domain;Glutamate/Leucine/Phenylalanine/Valine dehydrogenase
P48651;J3KNR6	Phosphatidylserine synthase 1 (PSS-1) (PtdSer synthase 1) (EC 2.7.8.29) (Serine-exchange enzyme I)	PTDSS1												+	26308	473	55528	hCG_15747;KIAA0024;PSSA;PTDSS1	phosphatidylserine biosynthetic process [GO:0006659]	endoplasmic reticulum membrane [GO:0005789];integral component of membrane [GO:0016021];membrane [GO:0016020]	transferase activity [GO:0016740]	Acetylation;Alternative splicing;Complete proteome;Disease mutation;Dwarfism;Endoplasmic reticulum;Lipid biosynthesis;Lipid metabolism;Membrane;Mental retardation;Phospholipid biosynthesis;Phospholipid metabolism;Phosphoprotein;Polymorphism;Proteomics identification;Reference proteome;Transferase;Transmembrane;Transmembrane helix	Phosphatidyl serine synthase
P13804;H3BV91;H0YL12;H0YLU7;H0YL83;H0YKF0;H0YK49;H0YNX6;H0YM12;J3KN60;H0YMU8	Electron transfer flavoprotein subunit alpha, mitochondrial (Alpha-ETF)	ETFA												+	1.66601e+06	333	35080	ETFA	fatty acid beta-oxidation using acyl-CoA dehydrogenase [GO:0033539]	mitochondrial matrix [GO:0005759];mitochondrion [GO:0005739]	electron transfer activity [GO:0009055];flavin adenine dinucleotide binding [GO:0050660];oxidoreductase activity [GO:0016491]	3D-structure;Acetylation;Alternative splicing;Complete proteome;Direct protein sequencing;Disease mutation;Electron transport;FAD;Flavoprotein;Glutaricaciduria;Mitochondrion;Phosphoprotein;Polymorphism;Proteomics identification;Reference proteome;Transit peptide;Transport	Electron transfer flavoprotein subunit alpha, conserved site;Electron transfer flavoprotein, alpha/beta-subunit, N-terminal;Electron transfer flavoprotein, alpha subunit, C-terminal;Electron transfer flavoprotein, alpha subunit, N-terminal;Electron transfer flavoprotein alpha subunit/FixB;Rossmann-like alpha/beta/alpha sandwich fold;DHS-like NAD/FAD-binding domain superfamily	Electron transfer flavoprotein domain;Electron transfer flavoprotein FAD-binding domain
Q7L5D6;C9JHN8;C9JPA8;C9JY46	Golgi to ER traffic protein 4 homolog (Conserved edge-expressed protein) (Transmembrane domain recognition complex 35 kDa subunit) (TRC35)	GET4												+	115571	327	36504	C7orf20;CEE;CGI-20;GET4;TRC35	cytoplasmic sequestering of protein [GO:0051220];maintenance of unfolded protein involved in ERAD pathway [GO:1904378];tail-anchored membrane protein insertion into ER membrane [GO:0071816]	BAT3 complex [GO:0071818];cytoplasm [GO:0005737];cytosol [GO:0005829];nucleolus [GO:0005730];nucleoplasm [GO:0005654]	chaperone binding [GO:0051087]	3D-structure;Acetylation;Alternative splicing;Complete proteome;Cytoplasm;Direct protein sequencing;Phosphoprotein;Proteomics identification;Reference proteome;Transport;Ubl conjugation	Uncharacterised protein family UPF0363;Tetratricopeptide-like helical domain superfamily	Protein of unknown function (DUF410)	Bag6-Ubl4A-Trc35 Complex
P21941	Cartilage matrix protein (Matrilin-1)	MATN1														496	53701	CMP;CRTM;MATN1	extracellular matrix organization [GO:0030198];growth plate cartilage chondrocyte morphogenesis [GO:0003429];protein-containing complex assembly [GO:0065003];regulation of bone mineralization [GO:0030500]	extracellular matrix [GO:0031012];extracellular region [GO:0005576]	calcium ion binding [GO:0005509];extracellular matrix structural constituent [GO:0005201]	Coiled coil;Complete proteome;Disulfide bond;EGF-like domain;Extracellular matrix;Glycoprotein;Reference proteome;Repeat;Secreted;Signal	EGF-like, conserved site;EGF-like domain;EGF-like calcium-binding domain;von Willebrand factor, type A;Matrilin, coiled-coil trimerisation domain;Matrilin-1;Matrilin, coiled-coil domain superfamily;von Willebrand factor A-like domain superfamily	Trimeric coiled-coil oligomerisation domain of matrilin;von Willebrand factor type A domain
Q9H204;H0YAA8	Mediator of RNA polymerase II transcription subunit 28 (Endothelial-derived protein 1) (Mediator complex subunit 28) (Merlin and Grb2-interacting cytoskeletal protein) (Magicin) (Tumor angiogenesis marker EG-1)	MED28												+	38929.1	178	19520	EG1;FKSG20;MED28	negative regulation of smooth muscle cell differentiation [GO:0051151];regulation of transcription, DNA-templated [GO:0006355];stem cell population maintenance [GO:0019827];transcription, DNA-templated [GO:0006351]	cortical actin cytoskeleton [GO:0030864];mediator complex [GO:0016592];membrane [GO:0016020];nucleoplasm [GO:0005654]	actin binding [GO:0003779]	Actin-binding;Activator;Coiled coil;Complete proteome;Cytoplasm;Membrane;Nucleus;Proteomics identification;Reference proteome;Transcription;Transcription regulation	Mediator complex, subunit Med28		Mediator complex
Q9BZQ8;H0Y7M9	Protein Niban (Cell growth-inhibiting gene 39 protein) (Protein FAM129A)	FAM129A												+	29175.4	928	103135	C1orf24;FAM129A;GIG39;NIBAN	negative regulation of protein phosphorylation [GO:0001933];positive regulation of protein phosphorylation [GO:0001934];positive regulation of translation [GO:0045727];response to endoplasmic reticulum stress [GO:0034976]	cytoplasm [GO:0005737];cytosol [GO:0005829];extracellular exosome [GO:0070062];membrane [GO:0016020];plasma membrane [GO:0005886]		Complete proteome;Cytoplasm;Lipoprotein;Membrane;Myristate;Phosphoprotein;Polymorphism;Proteomics identification;Reference proteome;Stress response;Translation regulation	Niban-like
Q8N8Q3;E5RJ92;H0YBZ5;A0A0G2JLD4;H0YBX8;I3L0L4;E5RGZ9;E5RII5;I3L4M6;H0YAY5;I3L485;I3L4V7;E5RFW0;E5RHX4;I3L1V3	Endonuclease V (hEndoV) (EC 3.1.26.-) (Inosine-specific endoribonuclease)	ENDOV												+	647.664	282	30792	ENDOV	DNA repair [GO:0006281]	cytoplasm [GO:0005737];nucleolus [GO:0005730]	DNA binding [GO:0003677];endodeoxyribonuclease activity, producing 5'-phosphomonoesters [GO:0016888];endonuclease activity [GO:0004519];endoribonuclease activity, producing 5'-phosphomonoesters [GO:0016891];magnesium ion binding [GO:0000287];single-stranded RNA binding [GO:0003727]	3D-structure;Alternative splicing;Complete proteome;Cytoplasm;DNA-binding;Endonuclease;Hydrolase;Magnesium;Metal-binding;Nuclease;Nucleus;Polymorphism;Proteomics identification;Reference proteome;RNA-binding	Endonuclease V	Endonuclease V
Q7Z3I7	Zinc finger protein 572	ZNF572												+	1238.06	529	61238	ZNF572	regulation of transcription, DNA-templated [GO:0006355];transcription, DNA-templated [GO:0006351]	nucleus [GO:0005634]	DNA binding [GO:0003677];DNA binding transcription factor activity [GO:0003700];metal ion binding [GO:0046872];RNA polymerase II transcription factor activity, sequence-specific DNA binding [GO:0000981]	Complete proteome;DNA-binding;Isopeptide bond;Metal-binding;Nucleus;Polymorphism;Reference proteome;Repeat;Transcription;Transcription regulation;Ubl conjugation;Zinc;Zinc-finger	Zinc finger C2H2-type;Zinc finger C2H2 superfamily
P53420;A0A2R8Y548	Collagen alpha-4(IV) chain	COL4A4												+	1695.48	1690	164038	COL4A4	extracellular matrix organization [GO:0030198];glomerular basement membrane development [GO:0032836]	basal lamina [GO:0005605];collagen type IV trimer [GO:0005587];endoplasmic reticulum lumen [GO:0005788];extracellular region [GO:0005576]	extracellular matrix structural constituent [GO:0005201]	Alport syndrome;Basement membrane;Collagen;Complete proteome;Deafness;Disease mutation;Disulfide bond;Extracellular matrix;Glycoprotein;Hydroxylation;Polymorphism;Reference proteome;Repeat;Secreted;Signal	Collagen IV, non-collagenous;C-type lectin fold;Collagen IV, non-collagenous domain superfamily;Collagen triple helix repeat	Collagen triple helix repeat (20 copies);C-terminal tandem repeated domain in type 4 procollagen
P35626;H7C099;Q8N433	Beta-adrenergic receptor kinase 2 (Beta-ARK-2) (EC 2.7.11.15) (G-protein-coupled receptor kinase 3)	GRK3												+	244.194	688	79710	ADRBK2;BARK2;GRK3	G-protein coupled receptor signaling pathway [GO:0007186];receptor internalization [GO:0031623];signal transduction [GO:0007165]	cytosol [GO:0005829];plasma membrane [GO:0005886]	ATP binding [GO:0005524];beta-adrenergic receptor kinase activity [GO:0047696];G-protein coupled receptor kinase activity [GO:0004703];protein kinase activity [GO:0004672]	ATP-binding;Complete proteome;Kinase;Nucleotide-binding;Polymorphism;Proteomics identification;Reference proteome;Serine/threonine-protein kinase;Transferase;Ubl conjugation	Serine/threonine-protein kinase, active site;Protein kinase, ATP binding site;Protein kinase domain;AGC-kinase, C-terminal;Pleckstrin homology domain;RGS domain;GPCR kinase;Protein kinase-like domain superfamily;PH-like domain superfamily;RGS domain superfamily	PH domain;Protein kinase domain;Regulator of G protein signaling domain
P61956;J3KRH1	Small ubiquitin-related modifier 2 (SUMO-2) (HSMT3) (SMT3 homolog 2) (SUMO-3) (Sentrin-2) (Ubiquitin-like protein SMT3B) (Smt3B)	SUMO2												+	4.41783e+06	95	10871	SMT3B;SMT3H2;SUMO2	positive regulation of proteasomal ubiquitin-dependent protein catabolic process [GO:0032436];protein sumoylation [GO:0016925]	nucleoplasm [GO:0005654];nucleus [GO:0005634];PML body [GO:0016605]	protein tag [GO:0031386];RNA binding [GO:0003723];transcription corepressor binding [GO:0001222];ubiquitin protein ligase binding [GO:0031625]	3D-structure;Acetylation;Alternative splicing;Complete proteome;Isopeptide bond;Nucleus;Polymorphism;Reference proteome;Ubl conjugation;Ubl conjugation pathway	Ubiquitin domain;Rad60/SUMO-like domain;Sumo domain;Ubiquitin-like domain superfamily	Ubiquitin-2 like Rad60 SUMO-like
Q9H2W6;A0A087WT51;A0A087WT90;H0YN64	39S ribosomal protein L46, mitochondrial (L46mt) (MRP-L46) (Mitochondrial large ribosomal subunit protein mL46) (P2ECSL)	MRPL46												+	342525	279	31705	C15orf4;LIECG2;MRPL46	mitochondrial translational elongation [GO:0070125];mitochondrial translational termination [GO:0070126]	cell junction [GO:0030054];mitochondrial inner membrane [GO:0005743];mitochondrial large ribosomal subunit [GO:0005762];mitochondrion [GO:0005739];nucleoplasm [GO:0005654]	hydrolase activity [GO:0016787];structural constituent of ribosome [GO:0003735]	3D-structure;Acetylation;Coiled coil;Complete proteome;Mitochondrion;Polymorphism;Proteomics identification;Reference proteome;Ribonucleoprotein;Ribosomal protein;Transit peptide	Ribosomal protein L46, N-terminal;Mitochondrial ribosomal protein L46 NUDIX;NUDIX hydrolase-like domain superfamily	39S mitochondrial ribosomal protein L46	55S ribosome, mitochondrial;39S ribosomal subunit, mitochondrial
Q9BYH1;B0QYH4;B0QYH5;B7ZLJ8	Seizure 6-like protein	SEZ6L												+	354.753	1024	111782	KIAA0927;SEZ6L;UNQ2542/PRO6094	adult locomotory behavior [GO:0008344];cerebellar Purkinje cell layer development [GO:0021680];regulation of protein kinase C signaling [GO:0090036];synapse maturation [GO:0060074]	endoplasmic reticulum membrane [GO:0005789];integral component of membrane [GO:0016021];neuronal cell body [GO:0043025]		3D-structure;Alternative splicing;Complete proteome;Disulfide bond;Endoplasmic reticulum;Glycoprotein;Membrane;Polymorphism;Proteomics identification;Reference proteome;Repeat;Signal;Sushi;Transmembrane;Transmembrane helix	Sushi/SCR/CCP domain;CUB domain;Spermadhesin, CUB domain superfamily;Sushi/SCR/CCP superfamily	CUB domain;Sushi repeat (SCR repeat)
Q8NDV3	Structural maintenance of chromosomes protein 1B (SMC protein 1B) (SMC-1-beta) (SMC-1B)	SMC1B												+	18754.4	1235	143908	SMC1B;SMC1L2	meiotic cell cycle [GO:0051321];sister chromatid cohesion [GO:0007062]	chromosome, centromeric region [GO:0000775];cytosol [GO:0005829];lateral element [GO:0000800];meiotic cohesin complex [GO:0030893];nuclear meiotic cohesin complex [GO:0034991];nucleoplasm [GO:0005654]	ATP binding [GO:0005524];DNA binding [GO:0003677]	Acetylation;Alternative splicing;ATP-binding;Cell cycle;Centromere;Chromosome;Coiled coil;Complete proteome;Meiosis;Nucleotide-binding;Nucleus;Polymorphism;Reference proteome	RecF/RecN/SMC, N-terminal;SMCs flexible hinge;Structural maintenance of chromosomes protein;P-loop containing nucleoside triphosphate hydrolase;SMCs flexible hinge superfamily	RecF/RecN/SMC N terminal domain;SMC proteins Flexible Hinge Domain
Q8NHV1	GTPase IMAP family member 7 (Immunity-associated nucleotide 7 protein) (IAN-7)	GIMAP7												+	1940.1	300	34509	GIMAP7;IAN7	GTP metabolic process [GO:0046039]	cytosol [GO:0005829];endoplasmic reticulum [GO:0005783];Golgi apparatus [GO:0005794];intracellular membrane-bounded organelle [GO:0043231];lipid droplet [GO:0005811]	GTP binding [GO:0005525];GTPase activity [GO:0003924];identical protein binding [GO:0042802];protein homodimerization activity [GO:0042803]	3D-structure;Complete proteome;Cytoplasm;Endoplasmic reticulum;Golgi apparatus;GTP-binding;Lipid droplet;Nucleotide-binding;Polymorphism;Reference proteome	AIG1-type guanine nucleotide-binding (G) domain;P-loop containing nucleoside triphosphate hydrolase	AIG1 family
Q02978;I3L1P8	Mitochondrial 2-oxoglutarate/malate carrier protein (OGCP) (Solute carrier family 25 member 11)	SLC25A11												+	851709	314	34062	SLC20A4;SLC25A11	gluconeogenesis [GO:0006094];mitochondrial transport [GO:0006839]	integral component of membrane [GO:0016021];integral component of plasma membrane [GO:0005887];mitochondrial inner membrane [GO:0005743];mitochondrion [GO:0005739];nucleus [GO:0005634]	oxoglutarate:malate antiporter activity [GO:0015367];RNA binding [GO:0003723]	Acetylation;Alternative splicing;Complete proteome;Direct protein sequencing;Membrane;Mitochondrion;Mitochondrion inner membrane;Phosphoprotein;Proteomics identification;Reference proteome;Repeat;Transmembrane;Transmembrane helix;Transport	Mitochondrial carrier domain superfamily;Mitochondrial substrate/solute carrier	Mitochondrial carrier protein
Q9BT17;U3KQ69;E7EVK2	Mitochondrial ribosome-associated GTPase 1 (GTP-binding protein 7) (Mitochondrial GTPase 1)	MTG1												+	70704.3	334	37237	GTPBP7;MTG1	regulation of mitochondrial translation [GO:0070129];regulation of respiratory system process [GO:0044065];ribosome biogenesis [GO:0042254]	mitochondrial inner membrane [GO:0005743];mitochondrial matrix [GO:0005759];mitochondrial ribosome [GO:0005761]	GTP binding [GO:0005525];GTPase activity [GO:0003924]	Alternative splicing;Complete proteome;GTP-binding;Membrane;Mitochondrion;Mitochondrion inner membrane;Nucleotide-binding;Polymorphism;Proteomics identification;Reference proteome;Transit peptide;Translation regulation	GTP binding domain;Circularly permuted (CP)-type guanine nucleotide-binding (G) domain;GTPase, MTG1;GTP-binding protein, ribosome biogenesis;GTP-binding protein, orthogonal bundle domain superfamily;P-loop containing nucleoside triphosphate hydrolase	50S ribosome-binding GTPase
Q9ULD0	2-oxoglutarate dehydrogenase-like, mitochondrial (EC 1.2.4.-) (2-oxoglutarate dehydrogenase complex component E1-like) (OGDC-E1-like) (Alpha-ketoglutarate dehydrogenase-like)	OGDHL												+	136.069	1010	114481	KIAA1290;OGDHL	glycolytic process [GO:0006096];tricarboxylic acid cycle [GO:0006099]	mitochondrial matrix [GO:0005759];mitochondrion [GO:0005739];oxoglutarate dehydrogenase complex [GO:0045252]	metal ion binding [GO:0046872];oxoglutarate dehydrogenase (succinyl-transferring) activity [GO:0004591];thiamine pyrophosphate binding [GO:0030976]	Alternative splicing;Calcium;Complete proteome;Glycolysis;Metal-binding;Mitochondrion;Oxidoreductase;Polymorphism;Reference proteome;Thiamine pyrophosphate;Transit peptide	Dehydrogenase, E1 component;Transketolase-like, pyrimidine-binding domain;Multifunctional 2-oxoglutarate metabolism enzyme, C-terminal;2-oxoglutarate dehydrogenase E1 component, N-terminal domain;2-oxoglutarate dehydrogenase E1 component;Thiamin diphosphate-binding fold	2-oxoglutarate dehydrogenase C-terminal;Dehydrogenase E1 component;Transketolase, pyrimidine binding domain
P35442;Q5RI53	Thrombospondin-2	THBS2												+	428.662	1172	129991	THBS2;TSP2	cell adhesion [GO:0007155];extracellular matrix organization [GO:0030198];negative regulation of angiogenesis [GO:0016525];positive regulation of synapse assembly [GO:0051965]	basement membrane [GO:0005604];extracellular matrix [GO:0031012];extracellular region [GO:0005576];platelet alpha granule [GO:0031091]	calcium ion binding [GO:0005509];heparin binding [GO:0008201]	3D-structure;Calcium;Cell adhesion;Complete proteome;Disulfide bond;EGF-like domain;Glycoprotein;Heparin-binding;Polymorphism;Proteomics identification;Reference proteome;Repeat;Signal	EGF-like, conserved site;EGF-like domain;VWFC domain;Laminin G domain;EGF-like calcium-binding domain;Thrombospondin, C-terminal;EGF domain;Thrombospondin-2;Thrombospondin;Concanavalin A-like lectin/glucanase domain superfamily;TSP type-3 repeat;Thrombospondin type-1 (TSP1) repeat superfamily;Thrombospondin type-1 (TSP1) repeat;Thrombospondin, type 3-like repeat;Thrombospondin, type 3 repeat	Calcium-binding EGF domain;EGF domain;Thrombospondin C-terminal region;Thrombospondin type 1 domain;Thrombospondin type 3 repeat;von Willebrand factor type C domain	ITGA4-ITGB1-THBS2 complex
Q9H9P2;A0A0C4DFS2	Chondrolectin (Transmembrane protein MT75)	CHODL														273	30431	C21orf68;CHODL;PRED12;UNQ872/PRO1890	muscle organ development [GO:0007517];regulation of neuron projection development [GO:0010975]	cytoplasm [GO:0005737];endoplasmic reticulum membrane [GO:0005789];integral component of membrane [GO:0016021];perinuclear region of cytoplasm [GO:0048471]	carbohydrate binding [GO:0030246]	Alternative promoter usage;Alternative splicing;Complete proteome;Cytoplasm;Disulfide bond;Endoplasmic reticulum;Glycoprotein;Lectin;Membrane;Neurogenesis;Proteomics identification;Reference proteome;Signal;Transmembrane;Transmembrane helix	C-type lectin-like;C-type lectin-like/link domain superfamily;C-type lectin fold	Lectin C-type domain
O75534;E9PJK7;E9PNG3;E9PKN4;A0A1Y8EMC9;E9PLD4;E9PLT0	Cold shock domain-containing protein E1 (N-ras upstream gene protein) (Protein UNR)	CSDE1												+	707388	798	88885	CSDE1;D1S155E;KIAA0885;NRU;UNR	male gonad development [GO:0008584];nuclear-transcribed mRNA catabolic process, no-go decay [GO:0070966];regulation of transcription, DNA-templated [GO:0006355]	CRD-mediated mRNA stability complex [GO:0070937];cytosol [GO:0005829];Golgi apparatus [GO:0005794];plasma membrane [GO:0005886]	DNA binding [GO:0003677];RNA binding [GO:0003723]	3D-structure;Acetylation;Alternative splicing;Complete proteome;Cytoplasm;Isopeptide bond;Phosphoprotein;Proteomics identification;Reference proteome;Repeat;RNA-binding;Ubl conjugation	Cold-shock conserved site;Cold-shock protein, DNA-binding;Cold shock domain;SUZ-C domain;Nucleic acid-binding, OB-fold	'Cold-shock' DNA-binding domain	Multiprotein complex (mRNA turnover)
O96018	Amyloid-beta A4 precursor protein-binding family A member 3 (Adapter protein X11gamma) (Neuron-specific X11L2 protein) (Neuronal Munc18-1-interacting protein 3) (Mint-3)	APBA3												+	2693.81	575	61454	APBA3;MINT3;X11L2	chemical synaptic transmission [GO:0007268];in utero embryonic development [GO:0001701];negative regulation of catalytic activity [GO:0043086];protein transport [GO:0015031];regulation of gene expression [GO:0010468]	perinuclear region of cytoplasm [GO:0048471]	amyloid-beta binding [GO:0001540];enzyme binding [GO:0019899];enzyme inhibitor activity [GO:0004857]	3D-structure;Acetylation;Complete proteome;Cytoplasm;Phosphoprotein;Polymorphism;Protein transport;Reference proteome;Repeat;Transport	PDZ domain;PTB/PI domain;Amyloid beta A4 precursor protein-binding family A member 3;PH-like domain superfamily;PDZ superfamily	PDZ domain (Also known as DHR or GLGF);Phosphotyrosine interaction domain (PTB/PID)
O95433;H0YJ63;G3V438;H0YJU2;G3V3W9;H0YJG7	Activator of 90 kDa heat shock protein ATPase homolog 1 (AHA1) (p38)	AHSA1												+	712452	338	38274	AHSA1;C14orf3;HSPC322	positive regulation of ATPase activity [GO:0032781];response to stress [GO:0006950]	cytosol [GO:0005829];endoplasmic reticulum [GO:0005783];extracellular exosome [GO:0070062]	ATPase activator activity [GO:0001671];cadherin binding [GO:0045296];chaperone binding [GO:0051087];Hsp90 protein binding [GO:0051879]	3D-structure;Acetylation;Alternative splicing;Chaperone;Complete proteome;Cytoplasm;Endoplasmic reticulum;Isopeptide bond;Phosphoprotein;Proteomics identification;Reference proteome;Stress response;Ubl conjugation	Activator of Hsp90 ATPase, N-terminal;Activator of Hsp90 ATPase homologue 1-like;START-like domain superfamily;Activator of Hsp90 ATPase, Aha1	Activator of Hsp90 ATPase homolog 1-like protein;Activator of Hsp90 ATPase, N-terminal
Q8N6M6	Aminopeptidase O (AP-O) (EC 3.4.11.-)	AOPEP												+	10008.2	819	93572	AOPEP;C9orf3;ONPEP	angiotensin maturation [GO:0002003];peptide catabolic process [GO:0043171];proteolysis [GO:0006508]	cytoplasm [GO:0005737];cytosol [GO:0005829];nucleolus [GO:0005730]	aminopeptidase activity [GO:0004177];metalloaminopeptidase activity [GO:0070006];metallopeptidase activity [GO:0008237];peptide binding [GO:0042277];zinc ion binding [GO:0008270]	Alternative splicing;Aminopeptidase;Complete proteome;Cytoplasm;Hydrolase;Metal-binding;Metalloprotease;Polymorphism;Protease;Reference proteome;Zinc	Peptidase M1, membrane alanine aminopeptidase, N-terminal;Peptidase M1, leukotriene A4 hydrolase/aminopeptidase C-terminal;Peptidase M1, alanine aminopeptidase/leukotriene A4 hydrolase;Aminopeptidase O;Armadillo-type fold;Peptidase M1 LTA-4 hydrolase/aminopeptidase, C-terminal domain superfamily	Leukotriene A4 hydrolase, C-terminal;Peptidase family M1
O75443;A0A2R8YDL0;A0A2R8YGQ5	Alpha-tectorin	TECTA														2155	239527	TECTA	cell-matrix adhesion [GO:0007160];sensory perception of sound [GO:0007605]	anchored component of membrane [GO:0031225];extracellular exosome [GO:0070062];extracellular region [GO:0005576];plasma membrane [GO:0005886]	extracellular matrix structural constituent [GO:0005201]	Cell membrane;Complete proteome;Deafness;Disease mutation;Disulfide bond;Extracellular matrix;Glycoprotein;GPI-anchor;Hearing;Lipoprotein;Membrane;Non-syndromic deafness;Polymorphism;Reference proteome;Repeat;Secreted;Signal	Zona pellucida domain, conserved site;EGF-like domain;VWFC domain;Zona pellucida domain;von Willebrand factor, type D domain;Trypsin Inhibitor-like, cysteine rich domain;NIDO domain;Uncharacterised domain, cysteine-rich;TILa domain;Alpha-tectorin;Serine protease inhibitor-like superfamily	Trypsin Inhibitor like cysteine rich domain;Zona pellucida-like domain
Q9Y3B4	Splicing factor 3B subunit 6 (Pre-mRNA branch site protein p14) (SF3b 14 kDa subunit) (SF3B14a) (Spliceosome-associated protein, 14-kDa) (Splicing factor 3b, subunit 6, 14kDa)	SF3B6												+	658923	125	14585	CGI-110;HSPC175;HT006;SAP14;SF3B14;SF3B14A;SF3B6	blastocyst formation [GO:0001825];mRNA splicing, via spliceosome [GO:0000398]	catalytic step 2 spliceosome [GO:0071013];nucleoplasm [GO:0005654];precatalytic spliceosome [GO:0071011];U12-type spliceosomal complex [GO:0005689];U2 snRNP [GO:0005686];U2-type spliceosomal complex [GO:0005684]	RNA binding [GO:0003723]	3D-structure;Acetylation;Complete proteome;Direct protein sequencing;Isopeptide bond;mRNA processing;mRNA splicing;Nucleus;Reference proteome;RNA-binding;Spliceosome;Ubl conjugation	RNA recognition motif domain;SF3B14, RNA recognition motif;Nucleotide-binding alpha-beta plait domain superfamily;RNA-binding domain superfamily	RNA recognition motif. (a.k.a. RRM, RBD, or RNP domain)	Spliceosome;18S U11/U12 snRNP;SF3b complex;17S U2 snRNP
Q9NQ40	Solute carrier family 52, riboflavin transporter, member 3 (Riboflavin transporter 2) (hRFT2)	SLC52A3														469	50805	C20orf54;RFT2;RFVT3;SLC52A3	riboflavin metabolic process [GO:0006771];riboflavin transport [GO:0032218];sensory perception of sound [GO:0007605]	apical plasma membrane [GO:0016324];integral component of plasma membrane [GO:0005887];plasma membrane [GO:0005886]	riboflavin transmembrane transporter activity [GO:0032217]	Alternative splicing;Cell membrane;Complete proteome;Deafness;Disease mutation;Disulfide bond;Glycoprotein;Membrane;Phosphoprotein;Polymorphism;Reference proteome;Transmembrane;Transmembrane helix;Transport	Solute carrier family 52, riboflavin transporter
Q7L775;A0A096LNL1;A0A096LPB0	EPM2A-interacting protein 1 (Laforin-interacting protein)	EPM2AIP1												+	40742.4	607	70370	EPM2AIP1;KIAA0766;My007	positive regulation of glycogen (starch) synthase activity [GO:2000467];positive regulation of glycogen biosynthetic process [GO:0045725];response to insulin [GO:0032868]	cytoplasm [GO:0005737];endoplasmic reticulum [GO:0005783];nucleoplasm [GO:0005654]	DNA binding [GO:0003677];identical protein binding [GO:0042802];RNA polymerase II transcription factor activity, sequence-specific DNA binding [GO:0000981]	Complete proteome;Endoplasmic reticulum;Phosphoprotein;Polymorphism;Proteomics identification;Reference proteome	EPM2A-interacting protein 1
Q9P2G4	Microtubule-associated protein 10 (Microtubule regulator of 120 KDa)	MAP10												+	3380.31	905	100345	KIAA1383;MAP10;MTR120	cell division [GO:0051301];cytoplasmic microtubule organization [GO:0031122];mitotic spindle midzone assembly [GO:0051256];positive regulation of cytokinesis [GO:0032467];regulation of microtubule-based process [GO:0032886]	centrosome [GO:0005813];cytoplasmic microtubule [GO:0005881];midbody [GO:0030496];mitotic spindle midzone [GO:1990023];mitotic spindle pole [GO:0097431]	microtubule binding [GO:0008017]	Cell cycle;Cell division;Complete proteome;Cytoplasm;Cytoskeleton;Reference proteome	Microtubule-associated protein 10, C-terminal
Q9UKY0	Prion-like protein doppel (PrPLP) (Prion protein 2)	PRND														176	20293	DPL;PRND;UNQ1830/PRO3443	acrosome reaction [GO:0007340];cellular copper ion homeostasis [GO:0006878];protein homooligomerization [GO:0051260]	anchored component of external side of plasma membrane [GO:0031362];extracellular region [GO:0005576];plasma membrane [GO:0005886]	copper ion binding [GO:0005507]	3D-structure;Amyloid;Cell membrane;Complete proteome;Copper;Direct protein sequencing;Disulfide bond;Fertilization;Glycoprotein;GPI-anchor;Lipoprotein;Membrane;Metal-binding;Polymorphism;Prion;Reference proteome;Signal	Prion/Doppel protein, beta-ribbon domain;Prion-like protein Doppel;Prion/Doppel beta-ribbon domain superfamily	Prion/Doppel alpha-helical domain;Prion-like protein Doppel
Q96FM1;J3QRN7;J3QQL0;J3KTJ2;J3QKU0;A0A087WTP0	Post-GPI attachment to proteins factor 3 (COS16 homolog) (hCOS16) (Gene coamplified with ERBB2 protein) (PER1-like domain-containing protein 1)	PGAP3														320	36475	CAB2;PERLD1;PGAP3;UNQ546/PRO1100	GPI anchor biosynthetic process [GO:0006506];GPI anchor metabolic process [GO:0006505]	Golgi membrane [GO:0000139];integral component of membrane [GO:0016021];intrinsic component of endoplasmic reticulum membrane [GO:0031227]	hydrolase activity, acting on ester bonds [GO:0016788]	Alternative splicing;Complete proteome;Disease mutation;Endoplasmic reticulum;Glycoprotein;Golgi apparatus;GPI-anchor biosynthesis;Membrane;Mental retardation;Proteomics identification;Reference proteome;Signal;Transmembrane;Transmembrane helix	Per1-like
Q86YI8	PHD finger protein 13 (Survival time-associated PHD finger protein in ovarian cancer 1) (SPOC1)	PHF13												+	1484.03	300	33582	PHF13	cell division [GO:0051301];chromatin organization [GO:0006325];chromosome segregation [GO:0007059];mitotic cell cycle [GO:0000278];mitotic chromosome condensation [GO:0007076]	nucleoplasm [GO:0005654];nucleus [GO:0005634]	chromatin binding [GO:0003682];metal ion binding [GO:0046872];methylated histone binding [GO:0035064]	3D-structure;Cell cycle;Cell division;Chromatin regulator;Complete proteome;DNA condensation;Metal-binding;Mitosis;Nucleus;Polymorphism;Reference proteome;Zinc;Zinc-finger	Zinc finger, PHD-type;Zinc finger, PHD-finger;Zinc finger, FYVE/PHD-type;Zinc finger, RING/FYVE/PHD-type	PHD-finger
Q9Y2I6;H0Y2V7	Ninein-like protein	NINL												+	2493.21	1382	156344	KIAA0980;NINL;NLP	ciliary basal body-plasma membrane docking [GO:0097711];G2/M transition of mitotic cell cycle [GO:0000086];regulation of G2/M transition of mitotic cell cycle [GO:0010389]	cytosol [GO:0005829];intercellular bridge [GO:0045171];microtubule [GO:0005874];microtubule organizing center [GO:0005815]	calcium ion binding [GO:0005509]	Alternative splicing;Coiled coil;Complete proteome;Cytoplasm;Cytoskeleton;Metal-binding;Microtubule;Phosphoprotein;Polymorphism;Reference proteome;Repeat;Ubl conjugation	EF-Hand 1, calcium-binding site;EF-hand domain;EF-hand domain pair	EF-hand domain pair
Q9BVG9;A0A0J9YWQ2;E9PLE4;E9PS47	Phosphatidylserine synthase 2 (PSS-2) (PtdSer synthase 2) (EC 2.7.8.29) (Serine-exchange enzyme II)	PTDSS2												+	32885.6	487	56253	PSS2;PTDSS2	phosphatidylserine biosynthetic process [GO:0006659]	endoplasmic reticulum membrane [GO:0005789];integral component of membrane [GO:0016021];membrane [GO:0016020]	CDP-diacylglycerol-serine O-phosphatidyltransferase activity [GO:0003882];transferase activity [GO:0016740]	Complete proteome;Endoplasmic reticulum;Glycoprotein;Lipid biosynthesis;Lipid metabolism;Membrane;Phospholipid biosynthesis;Phospholipid metabolism;Phosphoprotein;Proteomics identification;Reference proteome;Signal;Transferase;Transmembrane;Transmembrane helix	Phosphatidyl serine synthase
Q9BVT8;C9JCW7;C9JE12	Transmembrane and ubiquitin-like domain-containing protein 1 (Dendritic cell-derived ubiquitin-like protein) (DULP) (Hepatocyte odd protein shuttling protein) (Ubiquitin-like protein SB144) [Cleaved into: iHOPS]	TMUB1												+	50383.4	246	26261	C7orf21;DULP;HOPS;SB144;TMUB1;UNQ763/PRO1555	ubiquitin-dependent ERAD pathway [GO:0030433]	cell junction [GO:0030054];cytosol [GO:0005829];integral component of membrane [GO:0016021];microtubule organizing center [GO:0005815];nucleolus [GO:0005730];nucleoplasm [GO:0005654];postsynaptic membrane [GO:0045211];recycling endosome [GO:0055037]		Cell junction;Cell membrane;Complete proteome;Cytoplasm;Cytoskeleton;Endosome;Membrane;Nucleus;Phosphoprotein;Postsynaptic cell membrane;Proteomics identification;Reference proteome;Synapse;Transmembrane;Transmembrane helix	Ubiquitin domain;Ubiquitin-like domain superfamily	Ubiquitin family	AMFR-ERLIN2-TMUB1 complex
P57057;A0A0C4DG69	Glucose-6-phosphate exchanger SLC37A1 (Glycerol-3-phosphate permease) (G-3-P permease) (Solute carrier family 37 member 1)	SLC37A1														533	57648	G3PP;SLC37A1	carbohydrate transport [GO:0008643];glucose-6-phosphate transport [GO:0015760];phosphate ion transmembrane transport [GO:0035435]	endoplasmic reticulum membrane [GO:0005789];integral component of endoplasmic reticulum membrane [GO:0030176];membrane [GO:0016020]	glucose 6-phosphate:inorganic phosphate antiporter activity [GO:0061513]	Antiport;Complete proteome;Endoplasmic reticulum;Glycoprotein;Membrane;Polymorphism;Reference proteome;Sugar transport;Transmembrane;Transmembrane helix;Transport	Major facilitator superfamily domain;Sugar phosphate transporter;Major facilitator superfamily;MFS transporter superfamily	Major Facilitator Superfamily
Q96AE4;E9PEB5;C9JSZ1	Far upstream element-binding protein 1 (FBP) (FUSE-binding protein 1) (DNA helicase V) (hDH V)	FUBP1												+	2.07895e+06	644	67560	FUBP1	positive regulation of gene expression [GO:0010628];regulation of transcription, DNA-templated [GO:0006355];transcription by RNA polymerase II [GO:0006366]	nucleoplasm [GO:0005654];nucleus [GO:0005634]	DNA binding transcription factor activity [GO:0003700];RNA binding [GO:0003723];single-stranded DNA binding [GO:0003697]	3D-structure;Acetylation;Alternative splicing;Complete proteome;Direct protein sequencing;DNA-binding;Methylation;Nucleus;Phosphoprotein;Polymorphism;Proteomics identification;Reference proteome;Repeat;Transcription;Transcription regulation;Ubl conjugation	K Homology domain;K Homology domain, type 1;Far upstream element-binding protein, C-terminal;K Homology domain, type 1 superfamily	Domain of unknown function (DUF1897);KH domain
O95711	Lymphocyte antigen 86 (Ly-86) (Protein MD-1)	LY86														162	17906	LY86;MD1	apoptotic process [GO:0006915];cell proliferation [GO:0008283];humoral immune response [GO:0006959];inflammatory response [GO:0006954];innate immune response [GO:0045087];positive regulation of lipopolysaccharide-mediated signaling pathway [GO:0031666]	extracellular space [GO:0005615];plasma membrane [GO:0005886]		3D-structure;Complete proteome;Direct protein sequencing;Disulfide bond;Glycoprotein;Immunity;Inflammatory response;Innate immunity;Polymorphism;Reference proteome;Secreted;Signal	MD-2-related lipid-recognition domain;Immunoglobulin E-set	ML domain
Q86Y78;C9IYE7	Ly6/PLAUR domain-containing protein 6	LYPD6														171	19118	LYPD6;UNQ3023/PRO9821		anchored component of membrane [GO:0031225];cell junction [GO:0030054];cytoplasm [GO:0005737];extracellular region [GO:0005576];membrane raft [GO:0045121];neuron projection [GO:0043005];plasma membrane [GO:0005886];synapse [GO:0045202]	acetylcholine receptor inhibitor activity [GO:0030550]	Alternative splicing;Cell junction;Cell membrane;Complete proteome;Cytoplasm;Direct protein sequencing;Glycoprotein;GPI-anchor;Lipoprotein;Membrane;Reference proteome;Secreted;Signal;Synapse;Synaptosome	Ly6/PLAUR domain-containing protein 6
Q9NZL9;H7C0X7;E5RJR3	Methionine adenosyltransferase 2 subunit beta (Methionine adenosyltransferase II beta) (MAT II beta) (Putative dTDP-4-keto-6-deoxy-D-glucose 4-reductase)	MAT2B												+	618310	334	37552	MAT2B;MSTP045;Nbla02999;TGR;UNQ2435/PRO4995	one-carbon metabolic process [GO:0006730];S-adenosylmethionine biosynthetic process [GO:0006556]	cytosol [GO:0005829];extracellular exosome [GO:0070062];intracellular [GO:0005622];methionine adenosyltransferase complex [GO:0048269];nucleus [GO:0005634]	enzyme binding [GO:0019899];methionine adenosyltransferase regulator activity [GO:0048270]	3D-structure;Alternative splicing;Complete proteome;Direct protein sequencing;NADP;One-carbon metabolism;Phosphoprotein;Polymorphism;Proteomics identification;Reference proteome	RmlD-like substrate binding domain;dTDP-4-dehydrorhamnose reductase family;NAD(P)-binding domain superfamily	RmlD substrate binding domain	Methionine adenosyltransferase alpha2 beta-v1;Methionine adenosyltransferase alpha1 beta-v1
Q17RB8;A0A0C4DGE8;E9PQH4;H7C5V9;E9PRX6	LON peptidase N-terminal domain and RING finger protein 1 (RING finger protein 191)	LONRF1												+	1722.07	773	86725	LONRF1;RNF191	positive regulation of proteasomal ubiquitin-dependent protein catabolic process [GO:0032436];protein polyubiquitination [GO:0000209]	cytosol [GO:0005829];intracellular [GO:0005622]	metal ion binding [GO:0046872];ubiquitin conjugating enzyme binding [GO:0031624];ubiquitin protein ligase activity [GO:0061630];ubiquitin-protein transferase activity [GO:0004842]	Alternative splicing;Coiled coil;Complete proteome;Metal-binding;Phosphoprotein;Polymorphism;Proteomics identification;Reference proteome;Repeat;TPR repeat;Zinc;Zinc-finger	Zinc finger, RING-type, conserved site;Zinc finger, RING-type;Lon, substrate-binding domain;Tetratricopeptide repeat-containing domain;RING-type zinc-finger, LisH dimerisation motif;Tetratricopeptide-like helical domain superfamily;Zinc finger, RING/FYVE/PHD-type;PUA-like superfamily;Tetratricopeptide repeat	ATP-dependent protease La (LON) substrate-binding domain;RING-type zinc-finger
Q9UBK5	Hematopoietic cell signal transducer (DNAX-activation protein 10) (Membrane protein DAP10) (Transmembrane adapter protein KAP10)	HCST														93	9489	DAP10;HCST;KAP10;PIK3AP;UNQ587/PRO1157	positive regulation of phosphatidylinositol 3-kinase signaling [GO:0014068];protein phosphorylation [GO:0006468];regulation of immune response [GO:0050776]	cell surface [GO:0009986];integral component of membrane [GO:0016021];plasma membrane [GO:0005886]	phosphatidylinositol 3-kinase binding [GO:0043548];signaling receptor binding [GO:0005102]	Alternative splicing;Complete proteome;Disulfide bond;Glycoprotein;Membrane;Phosphoprotein;Reference proteome;Signal;Transmembrane;Transmembrane helix	Hematopoietic cell signal transducer		MICB-KLRK1-HCST complex;ULBP3-KLRK1-HCST complex;MICA-KLRK1-HCST complex;ULBP2-KLRK1-HCST complex;ULBP1-KLRK1-HCST complex
P51160	Cone cGMP-specific 3',5'-cyclic phosphodiesterase subunit alpha' (EC 3.1.4.35) (cGMP phosphodiesterase 6C)	PDE6C														858	99147	PDE6C;PDEA2	phototransduction, visible light [GO:0007603];retinal cone cell development [GO:0046549];visual perception [GO:0007601]	plasma membrane [GO:0005886]	3',5'-cyclic-GMP phosphodiesterase activity [GO:0047555];cGMP binding [GO:0030553];metal ion binding [GO:0046872]	3D-structure;Cell membrane;cGMP;cGMP-binding;Complete proteome;Disease mutation;Hydrolase;Lipoprotein;Membrane;Metal-binding;Methylation;Nucleotide-binding;Polymorphism;Prenylation;Reference proteome;Repeat;Sensory transduction;Vision	3'5'-cyclic nucleotide phosphodiesterase, conserved site;3'5'-cyclic nucleotide phosphodiesterase, catalytic domain;GAF domain;HD/PDEase domain;3'5'-cyclic nucleotide phosphodiesterase;GAF-like domain superfamily;3'5'-cyclic nucleotide phosphodiesterase, catalytic domain superfamily	3'5'-cyclic nucleotide phosphodiesterase;GAF domain
O14829;C9JY08;H7C592;F8WC69	Serine/threonine-protein phosphatase with EF-hands 1 (PPEF-1) (EC 3.1.3.16) (Protein phosphatase with EF calcium-binding domain) (PPEF) (Serine/threonine-protein phosphatase 7) (PP7)	PPEF1												+	1078.09	653	75792	PPEF;PPEF1;PPP7C	detection of stimulus involved in sensory perception [GO:0050906];protein dephosphorylation [GO:0006470];regulation of rhodopsin mediated signaling pathway [GO:0022400]	cytosol [GO:0005829]	calcium ion binding [GO:0005509];iron ion binding [GO:0005506];manganese ion binding [GO:0030145];phosphoprotein phosphatase activity [GO:0004721];protein serine/threonine phosphatase activity [GO:0004722]	Alternative splicing;Calcium;Complete proteome;Hydrolase;Magnesium;Manganese;Metal-binding;Polymorphism;Protein phosphatase;Proteomics identification;Reference proteome;Repeat	IQ motif, EF-hand binding site;EF-Hand 1, calcium-binding site;EF-hand domain;Calcineurin-like phosphoesterase domain, ApaH type;Serine/threonine-specific protein phosphatase/bis(5-nucleosyl)-tetraphosphatase;PPP domain;Serine/threonine-protein phosphatase with EF-hands;EF-hand domain pair;Metallo-dependent phosphatase-like	Calcineurin-like phosphoesterase;EF-hand domain pair;IQ calmodulin-binding motif;PPP5 TPR repeat region
Q8NC60	Nitric oxide-associated protein 1	NOA1												+	60743.1	698	78458	C4orf14;NOA1	apoptotic process [GO:0006915];mitochondrial translation [GO:0032543];regulation of cell death [GO:0010941];regulation of cellular respiration [GO:0043457];ribosome biogenesis [GO:0042254]	mitochondrial inner membrane [GO:0005743];mitochondrion [GO:0005739]	GTP binding [GO:0005525];GTPase activity [GO:0003924];RNA binding [GO:0003723]	Apoptosis;Complete proteome;GTP-binding;Membrane;Mitochondrion;Mitochondrion inner membrane;Nucleotide-binding;Phosphoprotein;Polymorphism;Reference proteome	GTP binding domain;Circularly permuted (CP)-type guanine nucleotide-binding (G) domain;P-loop containing nucleoside triphosphate hydrolase	50S ribosome-binding GTPase
Q9BRK3	Matrix remodeling-associated protein 8 (Limitrin)	MXRA8												+	5367.7	442	49132	MXRA8	cellular protein metabolic process [GO:0044267];establishment of glial blood-brain barrier [GO:0060857];post-translational protein modification [GO:0043687]	cell surface [GO:0009986];endoplasmic reticulum lumen [GO:0005788];extracellular exosome [GO:0070062];integral component of membrane [GO:0016021]		Alternative splicing;Complete proteome;Disulfide bond;Glycoprotein;Immunoglobulin domain;Membrane;Phosphoprotein;Polymorphism;Reference proteome;Repeat;Signal;Transmembrane;Transmembrane helix	Immunoglobulin subtype;Immunoglobulin-like domain;Immunoglobulin V-set domain;Immunoglobulin-like fold;Immunoglobulin-like domain superfamily	Immunoglobulin V-set domain
Q9H3R1	Bifunctional heparan sulfate N-deacetylase/N-sulfotransferase 4 (EC 2.8.2.8) (Glucosaminyl N-deacetylase/N-sulfotransferase 4) (NDST-4) (N-heparan sulfate sulfotransferase 4) (N-HSST 4) [Includes: Heparan sulfate N-deacetylase 4 (EC 3.-.-.-)	NDST4														872	100716	HSST4;NDST4	heparan sulfate proteoglycan biosynthetic process [GO:0015012];heparin biosynthetic process [GO:0030210]	Golgi membrane [GO:0000139];integral component of membrane [GO:0016021]	[heparan sulfate]-glucosamine N-sulfotransferase activity [GO:0015016];deacetylase activity [GO:0019213]	Alternative splicing;Complete proteome;Disulfide bond;Glycoprotein;Golgi apparatus;Hydrolase;Membrane;Multifunctional enzyme;Polymorphism;Reference proteome;Signal-anchor;Transferase;Transmembrane;Transmembrane helix	Sulfotransferase domain;Heparan sulphate-N-deacetylase;Heparan sulfate sulfotransferase;P-loop containing nucleoside triphosphate hydrolase	Sulfotransferase domain
Q3ZAQ7	Vacuolar ATPase assembly integral membrane protein VMA21 (Myopathy with excessive autophagy protein)	VMA21												+	51080.1	101	11354	MEAX;VMA21;XMEA	regulation of ATPase activity [GO:0043462];vacuolar proton-transporting V-type ATPase complex assembly [GO:0070072]	endoplasmic reticulum membrane [GO:0005789];endoplasmic reticulum-Golgi intermediate compartment membrane [GO:0033116];ER to Golgi transport vesicle membrane [GO:0012507];integral component of membrane [GO:0016021];lysosome [GO:0005764]		Alternative splicing;Complete proteome;Cytoplasmic vesicle;Endoplasmic reticulum;Membrane;Reference proteome;Transmembrane;Transmembrane helix	Vacuolar ATPase assembly integral membrane protein Vma21
Q9C0H2;A8MXJ9;H7C3T6	Protein tweety homolog 3 (hTTY3)	TTYH3												+	6803.35	523	57545	KIAA1691;TTYH3	chloride transport [GO:0006821];ion transmembrane transport [GO:0034220]	chloride channel complex [GO:0034707];extracellular exosome [GO:0070062];plasma membrane [GO:0005886]	chloride channel activity [GO:0005254];intracellular calcium activated chloride channel activity [GO:0005229]	Alternative splicing;Calcium;Cell membrane;Chloride;Chloride channel;Complete proteome;Glycoprotein;Ion channel;Ion transport;Membrane;Phosphoprotein;Proteomics identification;Reference proteome;Transmembrane;Transmembrane helix;Transport	Tweety
Q8NET6;A0A087WU70	Carbohydrate sulfotransferase 13 (EC 2.8.2.5) (Chondroitin 4-O-sulfotransferase 3) (Chondroitin 4-sulfotransferase 3) (C4ST-3) (C4ST3)	CHST13												+	1116.3	341	38920	CHST13	carbohydrate biosynthetic process [GO:0016051];chondroitin sulfate biosynthetic process [GO:0030206]	Golgi membrane [GO:0000139];integral component of membrane [GO:0016021]	chondroitin 4-sulfotransferase activity [GO:0047756];N-acetylgalactosamine 4-O-sulfotransferase activity [GO:0001537];sulfotransferase activity [GO:0008146]	Alternative splicing;Carbohydrate metabolism;Complete proteome;Glycoprotein;Golgi apparatus;Membrane;Phosphoprotein;Polymorphism;Proteomics identification;Reference proteome;Signal;Signal-anchor;Transferase;Transmembrane;Transmembrane helix	Sulfotransferase;Carbohydrate sulfotransferase 8-10	Sulfotransferase family
O75843;G3V532;G3V3Z2;H0YJ47;H0YJ08;G3V2V9	AP-1 complex subunit gamma-like 2 (Gamma2-adaptin) (G2ad)	AP1G2												+	19452.2	785	87117	AP1G2	intracellular protein transport [GO:0006886];vesicle-mediated transport [GO:0016192];viral process [GO:0016032]	AP-1 adaptor complex [GO:0030121];clathrin adaptor complex [GO:0030131];endosome membrane [GO:0010008];Golgi apparatus [GO:0005794];Golgi membrane [GO:0000139];Golgi-associated vesicle [GO:0005798];membrane [GO:0016020];membrane coat [GO:0030117];transport vesicle [GO:0030133]		3D-structure;Complete proteome;Cytoplasmic vesicle;Endosome;Golgi apparatus;Host-virus interaction;Membrane;Polymorphism;Protein transport;Proteomics identification;Reference proteome;Transport	Clathrin/coatomer adaptor, adaptin-like, N-terminal;Clathrin adaptor, alpha/beta/gamma-adaptin, appendage, Ig-like subdomain;Gamma-adaptin ear (GAE) domain;Adaptor protein complex AP-1, gamma subunit;Armadillo-like helical;Clathrin adaptor, appendage, Ig-like subdomain superfamily;Armadillo-type fold	Adaptin C-terminal domain;Adaptin N terminal region	AP1 adaptor complex;Gamma-BAR-AP1 complex;AP1B1-AP1G2-AP1M-1AP1S1 complex
P32247	Bombesin receptor subtype-3 (BRS-3)	BRS3														399	44411	BRS3	adult feeding behavior [GO:0008343];glucose metabolic process [GO:0006006];regulation of blood pressure [GO:0008217]	integral component of membrane [GO:0016021];neuron projection [GO:0043005];neuronal cell body [GO:0043025];plasma membrane [GO:0005886]	bombesin receptor activity [GO:0004946]	Cell membrane;Complete proteome;Disulfide bond;Glycoprotein;G-protein coupled receptor;Lipoprotein;Membrane;Palmitate;Polymorphism;Receptor;Reference proteome;Transducer;Transmembrane;Transmembrane helix	GPCR, rhodopsin-like, 7TM;G protein-coupled receptor, rhodopsin-like;Bombesin receptor-like;Bombesin receptor type 3	7 transmembrane receptor (rhodopsin family)
P23280;F8W148;Q8N4G4	Carbonic anhydrase 6 (EC 4.2.1.1) (Carbonate dehydratase VI) (Carbonic anhydrase VI) (CA-VI) (Salivary carbonic anhydrase) (Secreted carbonic anhydrase)	CA6														308	35367	CA6	bicarbonate transport [GO:0015701];detection of chemical stimulus involved in sensory perception of bitter taste [GO:0001580];one-carbon metabolic process [GO:0006730]	extracellular exosome [GO:0070062];extracellular region [GO:0005576];extracellular space [GO:0005615]	carbonate dehydratase activity [GO:0004089];zinc ion binding [GO:0008270]	3D-structure;Alternative splicing;Complete proteome;Disulfide bond;Glycoprotein;Lyase;Metal-binding;Polymorphism;Proteomics identification;Reference proteome;Secreted;Signal;Zinc	Carbonic anhydrase, alpha-class, conserved site;Alpha carbonic anhydrase domain;Carbonic anhydrase, CA-VI;Carbonic anhydrase, alpha-class;Alpha carbonic anhydrase domain superfamily	Eukaryotic-type carbonic anhydrase
Q92665	28S ribosomal protein S31, mitochondrial (MRP-S31) (S31mt) (Imogen 38) (Mitochondrial small ribosomal subunit protein mS31)	MRPS31												+	188186	395	45318	IMOGN38;MRPS31	mitochondrial translational elongation [GO:0070125];mitochondrial translational termination [GO:0070126]	mitochondrial inner membrane [GO:0005743];mitochondrial small ribosomal subunit [GO:0005763];mitochondrion [GO:0005739];nucleolus [GO:0005730]	protein domain specific binding [GO:0019904];RNA binding [GO:0003723];structural constituent of ribosome [GO:0003735]	3D-structure;Complete proteome;Mitochondrion;Polymorphism;Reference proteome;Ribonucleoprotein;Ribosomal protein;Transit peptide	Mitochondrial 28S ribosomal protein S31	Mitochondrial 28S ribosomal protein S31	28S ribosomal subunit, mitochondrial;55S ribosome, mitochondrial
Q8WVK7;J3KRW9;J3QKN8;J3KTC5;J3KRZ0;J3KSP0;J3QL03;J3QS74	Spindle and kinetochore-associated protein 2 (Protein FAM33A)	SKA2												+	32296.6	121	14188	FAM33A;hCG_2000185;SKA2	cell division [GO:0051301];chromosome segregation [GO:0007059];mitotic cell cycle [GO:0000278];regulation of microtubule polymerization or depolymerization [GO:0031110]	condensed chromosome outer kinetochore [GO:0000940];cytosol [GO:0005829];spindle microtubule [GO:0005876]	microtubule binding [GO:0008017]	3D-structure;Alternative splicing;Cell cycle;Cell division;Centromere;Chromosome;Complete proteome;Cytoplasm;Cytoskeleton;Kinetochore;Microtubule;Mitosis;Phosphoprotein;Proteomics identification;Reference proteome	Spindle and kinetochore-associated protein 2	Spindle and kinetochore-associated protein 2
Q9NZJ4;B2REB0;H0Y6M8	Sacsin (DnaJ homolog subfamily C member 29) (DNAJC29)	SACS												+	13926.8	4579	521126	KIAA0730;SACS	negative regulation of inclusion body assembly [GO:0090084];protein folding [GO:0006457]	axon [GO:0030424];cell body fiber [GO:0070852];cytoplasm [GO:0005737];dendrite [GO:0030425];mitochondrion [GO:0005739];nucleus [GO:0005634]	chaperone binding [GO:0051087];Hsp70 protein binding [GO:0030544];proteasome binding [GO:0070628]	3D-structure;Acetylation;Alternative splicing;Chaperone;Complete proteome;Cytoplasm;Disease mutation;Neurodegeneration;Phosphoprotein;Polymorphism;Proteomics identification;Reference proteome	Ubiquitin domain;DnaJ domain;HEPN domain;Ubiquitin-like domain superfamily;Chaperone J-domain superfamily;Histidine kinase/HSP90-like ATPase superfamily	HEPN domain;Ubiquitin family
O15027;J3KNL6;X6RGP5;A0A0C4DH09;F1T0I1;Q8N9G1	Protein transport protein Sec16A (SEC16 homolog A)	SEC16A												+	196018	2179	233517	KIAA0310;SEC16;SEC16A;SEC16L	COPII vesicle coating [GO:0048208];endoplasmic reticulum organization [GO:0007029];protein transport [GO:0015031];substantia nigra development [GO:0021762]	cytosol [GO:0005829];endoplasmic reticulum [GO:0005783];endoplasmic reticulum membrane [GO:0005789];Golgi apparatus [GO:0005794];Golgi membrane [GO:0000139]		Alternative splicing;Complete proteome;Endoplasmic reticulum;ER-Golgi transport;Golgi apparatus;Membrane;Phosphoprotein;Polymorphism;Protein transport;Proteomics identification;Reference proteome;Signal;Transport	Ancestral coatomer element 1, Sec16/Sec31;Sec16, central conserved domain;COPII coat assembly protein, Sec16	Sec23-binding domain of Sec16;Vesicle coat trafficking protein Sec16 mid-region	TNF-alpha/NF-kappa B signaling complex (SEC16A, CHUK, IKBKB, NFKB2, REL, IKBKG, MAP3K14, RELA, FBXW7, USP2)
Q7Z4S6;H0YI78;H0YHG9;H0YIM7;A0A1B0GV47;H0YHT2;H0YIM6	Kinesin-like protein KIF21A (Kinesin-like protein KIF2) (Renal carcinoma antigen NY-REN-62)	KIF21A												+	99827.3	1674	187179	KIAA1708;KIF2;KIF21A	microtubule-based movement [GO:0007018]	cytosol [GO:0005829];kinesin complex [GO:0005871];microtubule [GO:0005874];plasma membrane [GO:0005886]	ATP binding [GO:0005524];ATPase activity [GO:0016887];microtubule binding [GO:0008017];microtubule motor activity [GO:0003777]	3D-structure;Acetylation;Alternative splicing;ATP-binding;Coiled coil;Complete proteome;Cytoplasm;Cytoskeleton;Disease mutation;Microtubule;Motor protein;Nucleotide-binding;Phosphoprotein;Proteomics identification;Reference proteome;Repeat;WD repeat	WD40 repeat, conserved site;Kinesin motor domain, conserved site;Kinesin motor domain;WD40-repeat-containing domain;Kinesin-like protein;WD40/YVTN repeat-like-containing domain superfamily;P-loop containing nucleoside triphosphate hydrolase;WD40-repeat-containing domain superfamily;Kinesin motor domain superfamily;WD40 repeat;G-protein beta WD-40 repeat	Kinesin motor domain;WD domain, G-beta repeat
Q93077	Histone H2A type 1-C (Histone H2A/l)	HIST1H2AC												+	1.38531e+06	130	14105	H2AFL;HIST1H2AC	chromatin silencing [GO:0006342];negative regulation of cell proliferation [GO:0008285]	extracellular exosome [GO:0070062];nuclear chromatin [GO:0000790];nucleoplasm [GO:0005654];nucleosome [GO:0000786];nucleus [GO:0005634]	DNA binding [GO:0003677];protein heterodimerization activity [GO:0046982]	3D-structure;Acetylation;Chromosome;Citrullination;Complete proteome;DNA-binding;Hydroxylation;Isopeptide bond;Methylation;Nucleosome core;Nucleus;Phosphoprotein;Reference proteome;Ubl conjugation	Histone H2A conserved site;Histone H2A/H2B/H3;Histone H2A, C-terminal domain;Histone H2A;Histone-fold	Core histone H2A/H2B/H3/H4;C-terminus of histone H2A
O95198;D6RGC3;D6RAP5;E9PEX9;D6R9G5;B4DFZ5	Kelch-like protein 2 (Actin-binding protein Mayven)	KLHL2												+	1220.11	593	65975	KLHL2	post-translational protein modification [GO:0043687];protein ubiquitination [GO:0016567]	actin cytoskeleton [GO:0015629];Cul3-RING ubiquitin ligase complex [GO:0031463];cytoplasm [GO:0005737];cytosol [GO:0005829];integral component of membrane [GO:0016021];lamellipodium [GO:0030027];ruffle [GO:0001726]	actin binding [GO:0003779];identical protein binding [GO:0042802]	3D-structure;Actin-binding;Alternative splicing;Cell projection;Complete proteome;Cytoplasm;Cytoskeleton;Kelch repeat;Membrane;Reference proteome;Repeat;Transmembrane;Transmembrane helix;Ubl conjugation pathway	BTB/POZ domain;BTB/Kelch-associated;BTB-kelch protein;SKP1/BTB/POZ domain superfamily;Kelch-type beta propeller;Kelch repeat type 1	BTB And C-terminal Kelch;BTB/POZ domain;Kelch motif
P07864;F5GZ11;F5H5G7;F5H155;F5GWS6;F5H245;F5H326;G3XAP5	L-lactate dehydrogenase C chain (LDH-C) (EC 1.1.1.27) (Cancer/testis antigen 32) (CT32) (LDH testis subunit) (LDH-X)	LDHC												+	2159.59	332	36311	hCG_15532;LDH3;LDHC;LDHX	ATP biosynthetic process [GO:0006754];carbohydrate metabolic process [GO:0005975];carboxylic acid metabolic process [GO:0019752];flagellated sperm motility [GO:0030317];lactate biosynthetic process from pyruvate [GO:0019244];lactate oxidation [GO:0019516];pyruvate metabolic process [GO:0006090]	cytoplasm [GO:0005737];cytosol [GO:0005829];extracellular exosome [GO:0070062];integral component of membrane [GO:0016021];motile cilium [GO:0031514];nucleus [GO:0005634]	L-lactate dehydrogenase activity [GO:0004459];oxidoreductase activity, acting on the CH-OH group of donors, NAD or NADP as acceptor [GO:0016616]	Coiled coil;Complete proteome;Cytoplasm;Membrane;NAD;Oxidoreductase;Phosphoprotein;Polymorphism;Proteomics identification;Reference proteome;Transmembrane;Transmembrane helix	L-lactate dehydrogenase, active site;Lactate/malate dehydrogenase, N-terminal;Lactate/malate dehydrogenase, C-terminal;L-lactate/malate dehydrogenase;L-lactate dehydrogenase;Lactate dehydrogenase/glycoside hydrolase, family 4, C-terminal;NAD(P)-binding domain superfamily	lactate/malate dehydrogenase, alpha/beta C-terminal domain;lactate/malate dehydrogenase, NAD binding domain
Q3MUY2	Phosphatidylinositol N-acetylglucosaminyltransferase subunit Y (Phosphatidylinositol-glycan biosynthesis class Y protein) (PIG-Y)	PIGY														71	8058	PIGY	GPI anchor biosynthetic process [GO:0006506];preassembly of GPI anchor in ER membrane [GO:0016254]	endoplasmic reticulum membrane [GO:0005789];glycosylphosphatidylinositol-N-acetylglucosaminyltransferase (GPI-GnT) complex [GO:0000506];integral component of membrane [GO:0016021];plasma membrane [GO:0005886]		Complete proteome;Direct protein sequencing;Disease mutation;Endoplasmic reticulum;GPI-anchor biosynthesis;Membrane;Mental retardation;Reference proteome;Transmembrane;Transmembrane helix	Phosphatidylinositol N-acetylglucosaminyltransferase subunit Y;Phosphatidylinositol N-acetylglucosaminyltransferase subunit Y, chordates
Q6PKC3;I3L1A5;I3L0Q4;I3L2Z6	Thioredoxin domain-containing protein 11 (EF-hand-binding protein 1)	TXNDC11												+	5360.52	985	110529	EFP1;TXNDC11	cell redox homeostasis [GO:0045454];protein folding [GO:0006457];response to endoplasmic reticulum stress [GO:0034976]	cell [GO:0005623];endoplasmic reticulum [GO:0005783];endoplasmic reticulum membrane [GO:0005789];integral component of membrane [GO:0016021]	protein disulfide isomerase activity [GO:0003756]	Alternative splicing;Coiled coil;Complete proteome;Disulfide bond;Endoplasmic reticulum;Membrane;Phosphoprotein;Polymorphism;Proteomics identification;Redox-active center;Reference proteome;Repeat;Signal;Transmembrane;Transmembrane helix	Thioredoxin domain;Thioredoxin-like superfamily	Thioredoxin
Q9NXG0	Centlein (Centrosomal protein)	CNTLN												+	8574.06	1405	161603	C9orf101;C9orf39;CNTLN	centriole-centriole cohesion [GO:0010457];protein localization to organelle [GO:0033365]	centriole [GO:0005814];centrosome [GO:0005813];cytoplasm [GO:0005737];cytosol [GO:0005829];extracellular exosome [GO:0070062];nucleoplasm [GO:0005654]	protein binding, bridging [GO:0030674];protein domain specific binding [GO:0019904];protein kinase binding [GO:0019901]	Acetylation;Alternative splicing;Coiled coil;Complete proteome;Cytoplasm;Cytoskeleton;Phosphoprotein;Polymorphism;Reference proteome	Centlein
P61204;F5H0C7;F5H1V1;F5H6T5	ADP-ribosylation factor 3	ARF3												+	18309.6	181	20601	ARF3	phosphatidylinositol biosynthetic process [GO:0006661];protein transport [GO:0015031];retrograde vesicle-mediated transport, Golgi to ER [GO:0006890]	extracellular exosome [GO:0070062];Golgi membrane [GO:0000139];intracellular [GO:0005622];perinuclear region of cytoplasm [GO:0048471]	GTP binding [GO:0005525];GTPase activity [GO:0003924]	Alternative splicing;Complete proteome;Cytoplasm;ER-Golgi transport;Golgi apparatus;GTP-binding;Lipoprotein;Myristate;Nucleotide-binding;Protein transport;Reference proteome;Transport	Small GTP-binding protein domain;Small GTPase superfamily, ARF/SAR type;P-loop containing nucleoside triphosphate hydrolase	ADP-ribosylation factor family
O95490;H0Y5C0;H0Y3V3;B1ALU1;B1ALU3	Adhesion G protein-coupled receptor L2 (Calcium-independent alpha-latrotoxin receptor 2) (CIRL-2) (Latrophilin homolog 1) (Latrophilin-2) (Lectomedin-1)	ADGRL2												+	5924.15	1459	163349	ADGRL2;hCG_14669;KIAA0786;LEC1;LPHH1;LPHN2	cell surface receptor signaling pathway [GO:0007166];G-protein coupled receptor signaling pathway [GO:0007186]	integral component of membrane [GO:0016021]	carbohydrate binding [GO:0030246];G-protein coupled receptor activity [GO:0004930];latrotoxin receptor activity [GO:0016524]	Alternative splicing;Complete proteome;Disulfide bond;Glycoprotein;G-protein coupled receptor;Lectin;Membrane;Phosphoprotein;Polymorphism;Proteomics identification;Receptor;Reference proteome;Signal;Transducer;Transmembrane;Transmembrane helix	GPCR, family 2, secretin-like, conserved site;GPS motif;D-galactoside/L-rhamnose binding SUEL lectin domain;GPCR, family 2, extracellular hormone receptor domain;Olfactomedin-like domain;GPCR, family 2, latrophilin, C-terminal;GPCR, family 2-like;GAIN domain, N-terminal;GPCR, family 2, secretin-like;GPCR, family 2, latrophilin;Latrophilin-2;GPCR family 2, extracellular hormone receptor domain superfamily	7 transmembrane receptor (Secretin family);Galactose binding lectin domain;GPCR proteolysis site, GPS, motif;GPCR-Autoproteolysis INducing (GAIN) domain;Hormone receptor domain;Olfactomedin-like domain
O76081;E5RH54;E5RGA3;B3KSW4	Regulator of G-protein signaling 20 (RGS20) (Gz-selective GTPase-activating protein) (G(z)GAP) (Gz-GAP) (Regulator of G-protein signaling Z1) (Regulator of Gz-selective protein signaling 1)	RGS20												+	2661.16	388	43692	RGS20;RGSZ1;ZGAP1	negative regulation of signal transduction [GO:0009968];regulation of G-protein coupled receptor protein signaling pathway [GO:0008277]	cytoplasm [GO:0005737];cytoplasmic vesicle [GO:0031410];nucleus [GO:0005634];plasma membrane [GO:0005886];trans-Golgi network [GO:0005802]	GTPase activator activity [GO:0005096]	Alternative splicing;Complete proteome;Cytoplasm;Glycoprotein;Lipoprotein;Membrane;Nucleus;Palmitate;Phosphoprotein;Proteomics identification;Reference proteome;Signal transduction inhibitor;Ubl conjugation	RGS domain;RGS domain superfamily	Regulator of G protein signaling domain	MT1-G(i)-RGS20 complex;RSG20-MT1-MT2 complex
Q15814	Tubulin-specific chaperone C (Tubulin-folding cofactor C) (CFC)	TBCC												+	71084.1	346	39248	TBCC	cell morphogenesis [GO:0000902];post-chaperonin tubulin folding pathway [GO:0007023];protein folding [GO:0006457];tubulin complex assembly [GO:0007021]	cytoplasm [GO:0005737];cytoskeleton [GO:0005856];cytosol [GO:0005829];microtubule [GO:0005874];photoreceptor connecting cilium [GO:0032391]	chaperone binding [GO:0051087];GTPase activity [GO:0003924];tubulin binding [GO:0015631]	3D-structure;Acetylation;Chaperone;Complete proteome;Cytoplasm;Phosphoprotein;Polymorphism;Reference proteome	CARP motif;Tubulin binding cofactor C-like domain;C-CAP/cofactor C-like domain;Tubulin-specific chaperone C, N-terminal;Tubulin-specific chaperone C;Cyclase-associated protein CAP/septum formation inhibitor MinC, C-terminal;TBCC, N-terminal domain superfamily	Tubulin binding cofactor C;Tubulin-specific chaperone C N-terminal domain
Q2NKQ1;A0A087X241	Small G protein signaling modulator 1 (RUN and TBC1 domain-containing protein 2)	SGSM1												+	835.258	1148	129718	KIAA1941;RUTBC2;SGSM1	activation of GTPase activity [GO:0090630];intracellular protein transport [GO:0006886];regulation of vesicle fusion [GO:0031338]	cytoplasm [GO:0005737];cytoplasmic vesicle membrane [GO:0030659];cytosol [GO:0005829];endomembrane system [GO:0012505];Golgi apparatus [GO:0005794]	GTPase activator activity [GO:0005096];Rab GTPase binding [GO:0017137]	Alternative splicing;Coiled coil;Complete proteome;Cytoplasm;Cytoplasmic vesicle;Golgi apparatus;GTPase activation;Membrane;Polymorphism;Proteomics identification;Reference proteome	Rab-GTPase-TBC domain;RUN domain;Small G protein signalling modulator 1/2, PH domain;Rab-GTPase-TBC domain superfamily;RUN domain superfamily	Rab-GTPase-TBC domain;RUN domain
O43147;I3L1Y7;I3L361;J3QSA2;I3NI18;V9GYJ0;V9GYD2	Small G protein signaling modulator 2 (RUN and TBC1 domain-containing protein 1)	SGSM2												+	178.064	1006	113285	KIAA0397;RUTBC1;SGSM2	activation of GTPase activity [GO:0090630];intracellular protein transport [GO:0006886];late endosome to Golgi transport [GO:0034499];positive regulation of GTPase activity [GO:0043547];regulation of vesicle fusion [GO:0031338]	cytoplasm [GO:0005737];endomembrane system [GO:0012505];melanosome [GO:0042470]	GTPase activator activity [GO:0005096];Rab GTPase binding [GO:0017137]	Alternative splicing;Complete proteome;Cytoplasm;GTPase activation;Phosphoprotein;Polymorphism;Proteomics identification;Reference proteome	Rab-GTPase-TBC domain;RUN domain;Small G protein signalling modulator 1/2, PH domain;Rab-GTPase-TBC domain superfamily;RUN domain superfamily	Rab-GTPase-TBC domain;RUN domain
P48594;C9JZ65;H0Y5H9	Serpin B4 (Leupin) (Peptidase inhibitor 11) (PI-11) (Squamous cell carcinoma antigen 2) (SCCA-2)	SERPINB4												+	4743.29	390	44854	PI11;SCCA2;SERPINB4	negative regulation of peptidase activity [GO:0010466];protection from natural killer cell mediated cytotoxicity [GO:0042270];regulation of proteolysis [GO:0030162]	cytoplasm [GO:0005737];extracellular space [GO:0005615];intracellular [GO:0005622]	enzyme binding [GO:0019899];protease binding [GO:0002020];serine-type endopeptidase inhibitor activity [GO:0004867]	Acetylation;Complete proteome;Cytoplasm;Direct protein sequencing;Protease inhibitor;Proteomics identification;Reference proteome;Serine protease inhibitor	Serpin, conserved site;Serpin domain;Serpin family;Serpin superfamily	Serpin (serine protease inhibitor)
P43307;C9IZQ1;E9PAL7;C9J3L8;C9J5W0;C9JY01;C9JBX5	Translocon-associated protein subunit alpha (TRAP-alpha) (Signal sequence receptor subunit alpha) (SSR-alpha)	SSR1												+	296639	286	32235	PSEC0262;SSR1;TRAPA	cotranslational protein targeting to membrane [GO:0006613];IRE1-mediated unfolded protein response [GO:0036498];positive regulation of cell proliferation [GO:0008284]	endoplasmic reticulum [GO:0005783];endoplasmic reticulum membrane [GO:0005789];integral component of membrane [GO:0016021]		Alternative splicing;Calcium;Complete proteome;Direct protein sequencing;Endoplasmic reticulum;Glycoprotein;Membrane;Phosphoprotein;Polymorphism;Proteomics identification;Reference proteome;Signal;Transmembrane;Transmembrane helix	Translocon-associated protein (TRAP), alpha subunit
Q9NWM8;F8WBZ0;H7C1Z9	Peptidyl-prolyl cis-trans isomerase FKBP14 (PPIase FKBP14) (EC 5.2.1.8) (22 kDa FK506-binding protein) (22 kDa FKBP) (FKBP-22) (FK506-binding protein 14) (FKBP-14) (Rotamase)	FKBP14												+	162880	211	24172	FKBP14;FKBP22;UNQ322/PRO381	chaperone-mediated protein folding [GO:0061077];IRE1-mediated unfolded protein response [GO:0036498]	cytoplasm [GO:0005737];endoplasmic reticulum lumen [GO:0005788]	calcium ion binding [GO:0005509];FK506 binding [GO:0005528];peptidyl-prolyl cis-trans isomerase activity [GO:0003755]	3D-structure;Calcium;Complete proteome;Deafness;Direct protein sequencing;Disulfide bond;Ehlers-Danlos syndrome;Endoplasmic reticulum;Glycoprotein;Isomerase;Metal-binding;Proteomics identification;Reference proteome;Repeat;Rotamase;Signal	EF-Hand 1, calcium-binding site;FKBP-type peptidyl-prolyl cis-trans isomerase domain;EF-hand domain;Peptidyl-prolyl cis-trans isomerase, FKBP-type;EF-hand domain pair	EF-hand domain pair;FKBP-type peptidyl-prolyl cis-trans isomerase
Q9P0J1;E5RIE5;E5RHB9;E5RIV4;E5RI96;E5RFL8	[Pyruvate dehydrogenase [acetyl-transferring]]-phosphatase 1, mitochondrial (PDP 1) (EC 3.1.3.43) (Protein phosphatase 2C) (Pyruvate dehydrogenase phosphatase catalytic subunit 1) (PDPC 1)	PDP1												+	38205.2	537	61054	PDP;PDP1;PPM2C	peptidyl-threonine dephosphorylation [GO:0035970];regulation of acetyl-CoA biosynthetic process from pyruvate [GO:0010510]	mitochondrial matrix [GO:0005759]	[pyruvate dehydrogenase (lipoamide)] phosphatase activity [GO:0004741];cation binding [GO:0043169];metal ion binding [GO:0046872];protein serine/threonine phosphatase activity [GO:0004722]	Acetylation;Alternative splicing;Calcium;Complete proteome;Disease mutation;Hydrolase;Magnesium;Metal-binding;Mitochondrion;Protein phosphatase;Proteomics identification;Reference proteome;Transit peptide	PPM-type phosphatase, divalent cation binding;PPM-type phosphatase domain;Protein phosphatase 2C family;PPM-type phosphatase domain superfamily	Protein phosphatase 2C
Q9NQX4;H0YM93;H0YM96;H0YMK3	Unconventional myosin-Vc	MYO5C												+	3708.77	1742	202810	MYO5C	microtubule-based movement [GO:0007018]	extracellular exosome [GO:0070062];myosin complex [GO:0016459]	actin binding [GO:0003779];actin filament binding [GO:0051015];ATP binding [GO:0005524];calmodulin binding [GO:0005516];microtubule binding [GO:0008017];microtubule motor activity [GO:0003777]	3D-structure;Acetylation;Actin-binding;Alternative splicing;ATP-binding;Calmodulin-binding;Coiled coil;Complete proteome;Direct protein sequencing;Motor protein;Myosin;Nucleotide-binding;Polymorphism;Proteomics identification;Reference proteome;Repeat	IQ motif, EF-hand binding site;Myosin head, motor domain;Dilute domain;Myosin, N-terminal, SH3-like;Class V myosin, motor domain;Myosin 5c, cargo-binding domain;Myosin S1 fragment, N-terminal;P-loop containing nucleoside triphosphate hydrolase;Kinesin motor domain superfamily	DIL domain;IQ calmodulin-binding motif;Myosin head (motor domain);Myosin N-terminal SH3-like domain
Q969V3;K7EN96;A0A0C4DGP7;K7ENM2;K7EQ66;K7ELZ9;K7EMW4	Nicalin (Nicastrin-like protein)	NCLN												+	292899	563	62974	hCG_23630;NCLN	protein stabilization [GO:0050821];regulation of protein complex assembly [GO:0043254];regulation of protein complex stability [GO:0061635];regulation of signal transduction [GO:0009966]	endoplasmic reticulum membrane [GO:0005789];integral component of membrane [GO:0016021];membrane [GO:0016020];protein-containing complex [GO:0032991]		Alternative splicing;Complete proteome;Endoplasmic reticulum;Glycoprotein;Membrane;Polymorphism;Proteomics identification;Reference proteome;Signal;Transmembrane;Transmembrane helix	Peptidase M28;Nicalin	Peptidase family M28
P05187	Alkaline phosphatase, placental type (EC 3.1.3.1) (Alkaline phosphatase Regan isozyme) (Placental alkaline phosphatase 1) (PLAP-1)	ALPP												+	19685.2	535	57954	ALPP;PLAP		anchored component of membrane [GO:0031225];cell surface [GO:0009986];integral component of membrane [GO:0016021];plasma membrane [GO:0005886]	alkaline phosphatase activity [GO:0004035];magnesium ion binding [GO:0000287];zinc ion binding [GO:0008270]	3D-structure;Cell membrane;Complete proteome;Direct protein sequencing;Disulfide bond;Glycoprotein;GPI-anchor;Hydrolase;Lipoprotein;Magnesium;Membrane;Metal-binding;Polymorphism;Reference proteome;Signal;Transmembrane;Transmembrane helix;Zinc	Alkaline phosphatase, active site;Alkaline phosphatase;Alkaline phosphatase-like, alpha/beta/alpha;Alkaline-phosphatase-like, core domain superfamily	Alkaline phosphatase
Q15834	Coiled-coil domain-containing protein 85B (Hepatitis delta antigen-interacting protein A) (Delta-interacting protein A)	CCDC85B												+	18632.6	202	22091	CCDC85B;DIPA	cell differentiation [GO:0030154];negative regulation of cell growth [GO:0030308];negative regulation of fat cell differentiation [GO:0045599];negative regulation of transcription, DNA-templated [GO:0045892];transcription, DNA-templated [GO:0006351]	centrosome [GO:0005813];cytoplasm [GO:0005737];nucleus [GO:0005634]		Acetylation;Coiled coil;Complete proteome;Cytoplasm;Cytoskeleton;Differentiation;Growth regulation;Nucleus;Reference proteome;Repressor;Transcription;Transcription regulation	CCDC85 family		DIPA-MCRS1 complex
O60641;H0YBT2;E5RK53;E5RK51;E5RFU0;E5RHK9;E5RFC6;E5RIJ5;E5RJY3;E5RGY9;A0A0A0MRM7;E5RGP8;E9PDG8	Clathrin coat assembly protein AP180 (91 kDa synaptosomal-associated protein) (Clathrin coat-associated protein AP180) (Phosphoprotein F1-20)	SNAP91														907	92502	KIAA0656;SNAP91	clathrin coat assembly [GO:0048268];protein transport [GO:0015031];regulation of clathrin-dependent endocytosis [GO:2000369]	clathrin-coated pit [GO:0005905];clathrin-coated vesicle [GO:0030136];plasma membrane [GO:0005886]	1-phosphatidylinositol binding [GO:0005545];clathrin binding [GO:0030276];phospholipid binding [GO:0005543];protein kinase binding [GO:0019901]	Alternative splicing;Cell membrane;Coated pit;Complete proteome;Glycoprotein;Membrane;Methylation;Phosphoprotein;Protein transport;Proteomics identification;Reference proteome;Transport	AP180 N-terminal homology (ANTH) domain;ENTH domain;ENTH/VHS;Phosphoinositide-binding clathrin adaptor, domain 2	ANTH domain
Q86TL2;F8WDI5;H7C503;H7C551	Store-operated calcium entry regulator STIMATE (STIM-activating enhancer encoded by TMEM110) (Transmembrane protein 110)	STIMATE														294	33187	STIMATE;TMEM110	activation of store-operated calcium channel activity [GO:0032237];calcium-mediated signaling using intracellular calcium source [GO:0035584];positive regulation of calcineurin-NFAT signaling cascade [GO:0070886]	cortical endoplasmic reticulum [GO:0032541];endoplasmic reticulum membrane [GO:0005789];integral component of membrane [GO:0016021]	calcium channel regulator activity [GO:0005246]	Complete proteome;Endoplasmic reticulum;Membrane;Reference proteome;Transmembrane;Transmembrane helix	Store-operated calcium entry regulator STIMATE/YPL162C
Q9UQF0	Syncytin-1 (Endogenous retrovirus group W member 1) (Env-W) (Envelope polyprotein gPr73) (Enverin) (HERV-7q Envelope protein) (HERV-W envelope protein) (HERV-W_7q21.2 provirus ancestral Env polyprotein) (Syncytin) [Cleaved into: Surface protein (SU) (gp50)	ERVW-1														538	59866	ERVW-1;ERVWE1	anatomical structure morphogenesis [GO:0009653];plasma membrane fusion [GO:0045026];syncytium formation [GO:0006949];syncytium formation by plasma membrane fusion [GO:0000768]	integral component of membrane [GO:0016021];plasma membrane [GO:0005886]		3D-structure;Cell membrane;Cleavage on pair of basic residues;Complete proteome;Disulfide bond;ERV;Glycoprotein;Membrane;Polymorphism;Reference proteome;Signal;Transmembrane;Transmembrane helix;Transposable element;Viral envelope protein;Virion	TLV/ENV coat polyprotein	ENV polyprotein (coat polyprotein)
Q9P283;C9JTX2;C9JKR3;B5ME80;H0Y5U2;C9JTV9;F8WAT5	Semaphorin-5B	SEMA5B														1151	125913	KIAA1445;SEMA5B;SEMAG;UNQ5867/PRO34001	axon extension [GO:0048675];detection of light stimulus involved in visual perception [GO:0050908];negative chemotaxis [GO:0050919];neuron projection guidance [GO:0097485]	extracellular space [GO:0005615];integral component of membrane [GO:0016021]	neuropilin binding [GO:0038191]	Alternative splicing;Complete proteome;Developmental protein;Differentiation;Disulfide bond;Glycoprotein;Membrane;Neurogenesis;Polymorphism;Proteomics identification;Reference proteome;Repeat;Signal;Signal-anchor;Transmembrane;Transmembrane helix	Sema domain;PSI domain;Semaphorin;WD40/YVTN repeat-like-containing domain superfamily;Sema domain superfamily;Thrombospondin type-1 (TSP1) repeat superfamily;Thrombospondin type-1 (TSP1) repeat;Plexin repeat	Plexin repeat;Sema domain;Thrombospondin type 1 domain
Q3KNV8;B5MEC4;C9J3G7;A0A087WVH5;C9JGV3;C9JYD0;F2Z3P3	Polycomb group RING finger protein 3 (RING finger protein 3A)	PCGF3												+	12799.7	242	28115	PCGF3;RNF3;RNF3A	histone H2A-K119 monoubiquitination [GO:0036353];inactivation of X chromosome by genetic imprinting [GO:0060819];regulation of transcription, DNA-templated [GO:0006355];transcription, DNA-templated [GO:0006351]	integral component of membrane [GO:0016021];nucleoplasm [GO:0005654];nucleus [GO:0005634];PcG protein complex [GO:0031519];X chromosome [GO:0000805]	metal ion binding [GO:0046872]	Alternative splicing;Complete proteome;Membrane;Metal-binding;Nucleus;Proteomics identification;Reference proteome;Repressor;Transcription;Transcription regulation;Transmembrane;Transmembrane helix;Zinc;Zinc-finger	Zinc finger, RING-type, conserved site;Zinc finger, RING-type;Zinc finger, C3HC4 RING-type;RAWUL domain;Zinc finger, RING/FYVE/PHD-type	RAWUL domain RING finger- and WD40-associated ubiquitin-like;Zinc finger, C3HC4 type (RING finger)
Q13585	Melatonin-related receptor (G protein-coupled receptor 50) (H9)	GPR50														617	67369	GPR50	cell-cell signaling [GO:0007267];G-protein coupled receptor signaling pathway [GO:0007186]	integral component of plasma membrane [GO:0005887];nucleoplasm [GO:0005654];plasma membrane [GO:0005886]	G-protein coupled receptor activity [GO:0004930];identical protein binding [GO:0042802];melatonin receptor activity [GO:0008502]	Cell membrane;Complete proteome;Disulfide bond;G-protein coupled receptor;Membrane;Polymorphism;Receptor;Reference proteome;Transducer;Transmembrane;Transmembrane helix	GPCR, rhodopsin-like, 7TM;Melatonin receptor family;G protein-coupled receptor, rhodopsin-like;Melatonin-related receptor 1X	7 transmembrane receptor (rhodopsin family)
Q9H3H1;S4R3C5;S4R3U8;S4R2Z0;S4R3F4;S4R2X1;Q3T7B4;B4DK89	tRNA dimethylallyltransferase (EC 2.5.1.75) (Isopentenyl-diphosphate:tRNA isopentenyltransferase) (IPP transferase) (IPPT) (hGRO1) (tRNA isopentenyltransferase 1) (IPTase)	TRIT1												+	30429.3	467	52725	IPT;MOD5;TRIT1	biosynthetic process [GO:0009058];mitochondrial tRNA modification [GO:0070900];tRNA modification [GO:0006400];tRNA processing [GO:0008033]	mitochondrial matrix [GO:0005759];mitochondrion [GO:0005739]	ATP binding [GO:0005524];dimethylallyltranstransferase activity [GO:0004161];nucleic acid binding [GO:0003676];transferase activity [GO:0016740];tRNA dimethylallyltransferase activity [GO:0052381];zinc ion binding [GO:0008270]	Alternative splicing;ATP-binding;Complete proteome;Cytoplasm;Metal-binding;Mitochondrion;Nucleotide-binding;Phosphoprotein;Polymorphism;Proteomics identification;Reference proteome;Transferase;Transit peptide;tRNA processing;Zinc;Zinc-finger	Matrin/U1-C-like, C2H2-type zinc finger;Zinc finger, double-stranded RNA binding;Adenylate dimethylallyltransferase;IPP transferase;tRNA isopentenyltransferase, eukaryotes;P-loop containing nucleoside triphosphate hydrolase;Zinc finger C2H2 superfamily	IPP transferase;Isopentenyl transferase;Zinc-finger double-stranded RNA-binding
P11117;E9PQW9;E9PKW9;E9PHY0;E9PQY3;E9PP23;B7Z6U3;B7Z7D2	Lysosomal acid phosphatase (LAP) (EC 3.1.3.2)	ACP2												+	145828	423	48344	ACP2	lysosome organization [GO:0007040];skeletal system development [GO:0001501]	extracellular exosome [GO:0070062];integral component of membrane [GO:0016021];lysosomal lumen [GO:0043202];lysosomal membrane [GO:0005765];lysosome [GO:0005764];membrane [GO:0016020]	acid phosphatase activity [GO:0003993]	Alternative splicing;Complete proteome;Direct protein sequencing;Disulfide bond;Glycoprotein;Hydrolase;Lysosome;Membrane;Polymorphism;Proteomics identification;Reference proteome;Signal;Transmembrane;Transmembrane helix	Histidine acid phosphatase active site;Histidine phosphatase superfamily, clade-2;Histidine phosphatase superfamily	Histidine phosphatase superfamily (branch 2)
P40261	Nicotinamide N-methyltransferase (EC 2.1.1.1)	NNMT												+	1.01416e+06	264	29574	NNMT	animal organ regeneration [GO:0031100];methylation [GO:0032259];NAD biosynthesis via nicotinamide riboside salvage pathway [GO:0034356];response to drug [GO:0042493];response to organonitrogen compound [GO:0010243]	cytosol [GO:0005829]	nicotinamide N-methyltransferase activity [GO:0008112];pyridine N-methyltransferase activity [GO:0030760]	3D-structure;Acetylation;Complete proteome;Cytoplasm;Direct protein sequencing;Methyltransferase;Reference proteome;S-adenosyl-L-methionine;Transferase	Methyltransferase NNMT/PNMT/TEMT, conserved site;Methyltransferase, NNMT/PNMT/TEMT;S-adenosyl-L-methionine-dependent methyltransferase	NNMT/PNMT/TEMT family
Q7Z4N8;E9PM97;H0YCC3	Prolyl 4-hydroxylase subunit alpha-3 (4-PH alpha-3) (EC 1.14.11.2) (Procollagen-proline,2-oxoglutarate-4-dioxygenase subunit alpha-3)	P4HA3												+	7688.45	544	61126	P4HA3;UNQ711/PRO1374		endoplasmic reticulum [GO:0005783];endoplasmic reticulum lumen [GO:0005788]	iron ion binding [GO:0005506];L-ascorbic acid binding [GO:0031418];oxidoreductase activity, acting on single donors with incorporation of molecular oxygen, incorporation of two atoms of oxygen [GO:0016702];procollagen-proline 4-dioxygenase activity [GO:0004656]	Alternative splicing;Coiled coil;Complete proteome;Dioxygenase;Endoplasmic reticulum;Glycoprotein;Iron;Metal-binding;Oxidoreductase;Polymorphism;Proteomics identification;Reference proteome;Signal;TPR repeat;Vitamin C	Oxoglutarate/iron-dependent dioxygenase;Prolyl 4-hydroxylase, alpha subunit;Prolyl 4-hydroxylase alpha-subunit, N-terminal;Tetratricopeptide-like helical domain superfamily	2OG-Fe(II) oxygenase superfamily;Prolyl 4-Hydroxylase alpha-subunit, N-terminal region	Prolyl 4-hydroxylase (alpha(III)-type)
O95881;V9GY50;V9GYV4	Thioredoxin domain-containing protein 12 (EC 1.8.4.2) (Endoplasmic reticulum resident protein 18) (ER protein 18) (ERp18) (Endoplasmic reticulum resident protein 19) (ER protein 19) (ERp19) (Thioredoxin-like protein p19) (hTLP19)	TXNDC12												+	795431	172	19206	TLP19;TXNDC12;UNQ713/PRO1376	cell differentiation [GO:0030154];cell redox homeostasis [GO:0045454];negative regulation of endoplasmic reticulum stress-induced intrinsic apoptotic signaling pathway [GO:1902236]	endoplasmic reticulum lumen [GO:0005788]	peptide disulfide oxidoreductase activity [GO:0015037];protein-disulfide reductase (glutathione) activity [GO:0019153]	3D-structure;Complete proteome;Direct protein sequencing;Disulfide bond;Endoplasmic reticulum;Oxidoreductase;Proteomics identification;Redox-active center;Reference proteome;Signal	Thioredoxin, conserved site;Thioredoxin domain;ERp19;Thioredoxin-like superfamily
P61962;A0A087WWI6	DDB1- and CUL4-associated factor 7 (WD repeat-containing protein 68) (WD repeat-containing protein An11 homolog)	DCAF7												+	115917	342	38926	DCAF7;HAN11;WDR68	multicellular organism development [GO:0007275];post-translational protein modification [GO:0043687];protein ubiquitination [GO:0016567]	Cul4-RING E3 ubiquitin ligase complex [GO:0080008];cytoplasm [GO:0005737];cytosol [GO:0005829];nuclear body [GO:0016604];nuclear matrix [GO:0016363];nucleoplasm [GO:0005654];protein-containing complex [GO:0032991]		Alternative splicing;Coiled coil;Complete proteome;Cytoplasm;Developmental protein;Nucleus;Proteomics identification;Reference proteome;Repeat;Ubl conjugation pathway;WD repeat	WD40 repeat, conserved site;WD40-repeat-containing domain;WD40/YVTN repeat-like-containing domain superfamily;WD40-repeat-containing domain superfamily;WD40 repeat	WD domain, G-beta repeat
Q99767;H0YL28;H0YMS0;H0YNE8;H0YNG7	Amyloid-beta A4 precursor protein-binding family A member 2 (Adapter protein X11beta) (Neuron-specific X11L protein) (Neuronal Munc18-1-interacting protein 2) (Mint-2)	APBA2														749	82512	APBA2;MINT2;X11L	chemical synaptic transmission [GO:0007268];in utero embryonic development [GO:0001701];locomotory behavior [GO:0007626];multicellular organism growth [GO:0035264];nervous system development [GO:0007399];protein transport [GO:0015031];regulation of gene expression [GO:0010468]	plasma membrane [GO:0005886];synaptic vesicle [GO:0008021]	amyloid-beta binding [GO:0001540]	Alternative splicing;Complete proteome;Phosphoprotein;Polymorphism;Protein transport;Proteomics identification;Reference proteome;Repeat;Transport	PDZ domain;PTB/PI domain;Amyloid beta A4 precursor protein-binding family A member 2;PH-like domain superfamily;PDZ superfamily	PDZ domain (Also known as DHR or GLGF);Phosphotyrosine interaction domain (PTB/PID)
P54829;A8MXF1;E9PLZ4	Tyrosine-protein phosphatase non-receptor type 5 (EC 3.1.3.48) (Neural-specific protein-tyrosine phosphatase) (Striatum-enriched protein-tyrosine phosphatase) (STEP)	PTPN5														565	63538	PTPN5	cellular response to cytokine stimulus [GO:0071345];protein dephosphorylation [GO:0006470]	endoplasmic reticulum membrane [GO:0005789];integral component of membrane [GO:0016021];nucleoplasm [GO:0005654]	phosphotyrosine residue binding [GO:0001784];protein tyrosine phosphatase activity [GO:0004725]	3D-structure;Alternative splicing;Complete proteome;Endoplasmic reticulum;Hydrolase;Membrane;Phosphoprotein;Polymorphism;Protein phosphatase;Proteomics identification;Reference proteome;Signal;Transmembrane;Transmembrane helix	Protein-tyrosine phosphatase, active site;PTP type protein phosphatase;Tyrosine specific protein phosphatases domain;Protein-tyrosine phosphatase, catalytic;Protein-tyrosine phosphatase, KIM-containing;Protein-tyrosine phosphatase, receptor type R/non-receptor type 5;Protein-tyrosine phosphatase-like	Protein-tyrosine phosphatase
Q66K14;G3V133;H0YB58;H0YB08;E5RIN2	TBC1 domain family member 9B	TBC1D9B												+	29951.1	1250	140525	hCG_15288;KIAA0676;TBC1D9B	activation of GTPase activity [GO:0090630];intracellular protein transport [GO:0006886];regulation of vesicle fusion [GO:0031338]	endomembrane system [GO:0012505];integral component of membrane [GO:0016021];intracellular [GO:0005622]	calcium ion binding [GO:0005509];GTPase activator activity [GO:0005096];Rab GTPase binding [GO:0017137]	Alternative splicing;Complete proteome;GTPase activation;Membrane;Phosphoprotein;Polymorphism;Proteomics identification;Reference proteome;Repeat;Transmembrane;Transmembrane helix	Rab-GTPase-TBC domain;EF-hand domain;GRAM domain;TCB1D9/TCB1D9B, PH-GRAM domain 1;TCB1D9/TCB1D9B, PH-GRAM domain 2;EF-hand domain pair;PH-like domain superfamily;Rab-GTPase-TBC domain superfamily	GRAM domain;Rab-GTPase-TBC domain
Q8IZP1	TBC1 domain family member 3 (Prostate cancer gene 17 protein) (Protein TRE17-alpha) (Rab GTPase-activating protein PRC17)	TBC1D3														549	62187	PRC17;TBC1D3;TBC1D3A	activation of GTPase activity [GO:0090630];intracellular protein transport [GO:0006886];regulation of vesicle fusion [GO:0031338]	early endosome membrane [GO:0031901];endomembrane system [GO:0012505];intracellular [GO:0005622];plasma membrane [GO:0005886]	GTPase activator activity [GO:0005096];Rab GTPase binding [GO:0017137]	Alternative splicing;Cell membrane;Complete proteome;GTPase activation;Lipoprotein;Membrane;Palmitate;Polymorphism;Proto-oncogene;Reference proteome;Ubl conjugation	Rab-GTPase-TBC domain;Rab-GTPase-TBC domain superfamily	Rab-GTPase-TBC domain
Q7Z6K1;C9JIH7	THAP domain-containing protein 5	THAP5												+	3959.65	395	45416	THAP5	cell cycle [GO:0007049];negative regulation of cell cycle [GO:0045786];transcription, DNA-templated [GO:0006351]	nucleus [GO:0005634]	DNA binding [GO:0003677];metal ion binding [GO:0046872];protease binding [GO:0002020];RNA polymerase II transcription factor activity, sequence-specific DNA binding [GO:0000981]	Alternative splicing;Cell cycle;Coiled coil;Complete proteome;DNA-binding;Metal-binding;Nucleus;Reference proteome;Repressor;Transcription;Transcription regulation;Zinc;Zinc-finger	THAP-type zinc finger;THAP-type zinc finger superfamily	THAP domain
P59538;A0A0J9YWB3	Taste receptor type 2 member 31 (T2R31) (Taste receptor type 2 member 44) (T2R44) (Taste receptor type 2 member 53) (T2R53)	TAS2R31														309	35278	TAS2R31;TAS2R44	detection of chemical stimulus involved in sensory perception of bitter taste [GO:0001580];G-protein coupled receptor signaling pathway [GO:0007186];sensory perception of taste [GO:0050909]	integral component of membrane [GO:0016021];plasma membrane [GO:0005886]	bitter taste receptor activity [GO:0033038];G-protein coupled receptor activity [GO:0004930]	Complete proteome;Glycoprotein;G-protein coupled receptor;Membrane;Polymorphism;Receptor;Reference proteome;Sensory transduction;Taste;Transducer;Transmembrane;Transmembrane helix	Taste receptor type 2
Q99932;H7C4J6;F8WBP3;C9JAA8;F2Z302	Sperm-associated antigen 8 (HSD-1) (Sperm membrane protein 1) (SMP-1) (Sperm membrane protein BS-84)	SPAG8														426	44819	SPAG8	cell cycle [GO:0007049];cell differentiation [GO:0030154];positive regulation of transcription by RNA polymerase II [GO:0045944];single fertilization [GO:0007338];spermatogenesis [GO:0007283]	acrosomal vesicle [GO:0001669];cytoplasm [GO:0005737];membrane [GO:0016020];nucleus [GO:0005634];spindle [GO:0005819]	microtubule binding [GO:0008017]	Alternative splicing;Cell cycle;Complete proteome;Cytoplasm;Cytoplasmic vesicle;Cytoskeleton;Differentiation;Fertilization;Nucleus;Polymorphism;Proteomics identification;Reference proteome;Spermatogenesis	Sperm-associated antigen 8
Q8WXD2;H0YKC2	Secretogranin-3 (Secretogranin III) (SgIII)	SCG3												+	1002.01	468	53005	SCG3;UNQ2502/PRO5990	cellular protein metabolic process [GO:0044267];platelet degranulation [GO:0002576];post-translational protein modification [GO:0043687]	endoplasmic reticulum lumen [GO:0005788];extracellular region [GO:0005576];secretory granule lumen [GO:0034774];transport vesicle membrane [GO:0030658]	RNA binding [GO:0003723]	Alternative splicing;Cleavage on pair of basic residues;Complete proteome;Cytoplasmic vesicle;Glycoprotein;Membrane;Phosphoprotein;Polymorphism;Proteomics identification;Reference proteome;Secreted;Signal	Secretogranin III
P43626;A0A0G2JQ06;A0A0G2JPY8;A0A0G2JQ35;A0A0G2JNM5;E7BWR8;A0A0G2JQ05;A0A1W2PRZ1;Q6H2H3;A0A0C4ZNX3;Q6H2H2;A0A0G2JND8	Killer cell immunoglobulin-like receptor 2DL1 (CD158 antigen-like family member A) (MHC class I NK cell receptor) (Natural killer-associated transcript 1) (NKAT-1) (p58 natural killer cell receptor clones CL-42/47.11) (p58 NK receptor CL-42/47.11) (p58.1 MHC class-I-specific NK receptor) (CD antigen CD158a)	KIR2DL1														348	38505	CD158A;hCG_2043595;KIR2DL1;KIR-2DL1;NKAT1	immune response [GO:0006955];natural killer cell inhibitory signaling pathway [GO:0002769];regulation of immune response [GO:0050776]	integral component of membrane [GO:0016021];integral component of plasma membrane [GO:0005887];plasma membrane [GO:0005886]	signaling receptor activity [GO:0038023]	3D-structure;Alternative splicing;Cell membrane;Complete proteome;Direct protein sequencing;Disulfide bond;Glycoprotein;Immunoglobulin domain;Membrane;Polymorphism;Receptor;Reference proteome;Repeat;Signal;Transmembrane;Transmembrane helix	Immunoglobulin subtype;Immunoglobulin;Immunoglobulin-like fold;Immunoglobulin-like domain superfamily	Immunoglobulin domain
O43837;A0A0D9SET9;A0A087X2E5;A0A0D9SG66;A0A087WZN1	Isocitrate dehydrogenase [NAD] subunit beta, mitochondrial (Isocitric dehydrogenase subunit beta) (NAD(+)-specific ICDH subunit beta)	IDH3B												+	620688	385	42184	hCG_39616;IDH3B	2-oxoglutarate metabolic process [GO:0006103];isocitrate metabolic process [GO:0006102];NADH metabolic process [GO:0006734];tricarboxylic acid cycle [GO:0006099]	mitochondrial matrix [GO:0005759];mitochondrion [GO:0005739];nucleus [GO:0005634]	electron transfer activity [GO:0009055];isocitrate dehydrogenase (NAD+) activity [GO:0004449];magnesium ion binding [GO:0000287];NAD binding [GO:0051287];oxidoreductase activity, acting on the CH-OH group of donors, NAD or NADP as acceptor [GO:0016616]	Acetylation;Alternative splicing;Complete proteome;Disease mutation;Mitochondrion;Polymorphism;Proteomics identification;Reference proteome;Retinitis pigmentosa;Transit peptide;Tricarboxylic acid cycle	Isocitrate/isopropylmalate dehydrogenase, conserved site;Isopropylmalate dehydrogenase-like domain;Isocitrate dehydrogenase NAD-dependent	Isocitrate/isopropylmalate dehydrogenase	Isocitrate dehydrogenase [NAD], mitochondrial
Q9HCC9;D6RID3;Q49AA1	Lateral signaling target protein 2 homolog (hLst2) (Zinc finger FYVE domain-containing protein 28)	ZFYVE28												+	715.574	887	96490	KIAA1643;LST2;ZFYVE28	negative regulation of epidermal growth factor receptor signaling pathway [GO:0042059];negative regulation of epidermal growth factor-activated receptor activity [GO:0007175]	cytosol [GO:0005829];early endosome membrane [GO:0031901]	metal ion binding [GO:0046872];phosphatidylinositol-3-phosphate binding [GO:0032266]	Alternative splicing;Complete proteome;Cytoplasm;Endosome;Isopeptide bond;Membrane;Metal-binding;Phosphoprotein;Polymorphism;Proteomics identification;Reference proteome;Ubl conjugation;Zinc;Zinc-finger	FYVE zinc finger;Zinc finger, FYVE-related;Zinc finger, FYVE/PHD-type;Zinc finger, RING/FYVE/PHD-type	FYVE zinc finger
A8MVW5;C9JN07	HEPACAM family member 2 (Mitotic kinetics regulator)	HEPACAM2														462	51407	HEPACAM2;MIKI;UNQ305/PRO346	cell division [GO:0051301];centrosome cycle [GO:0007098]	centrosome [GO:0005813];Golgi apparatus [GO:0005794];Golgi membrane [GO:0000139];integral component of membrane [GO:0016021];midbody [GO:0030496];spindle [GO:0005819]		ADP-ribosylation;Alternative splicing;Cell cycle;Cell division;Complete proteome;Cytoplasm;Cytoskeleton;Disulfide bond;Glycoprotein;Golgi apparatus;Immunoglobulin domain;Membrane;Mitosis;Polymorphism;Proteomics identification;Reference proteome;Repeat;Signal;Transmembrane;Transmembrane helix	Immunoglobulin subtype 2;Immunoglobulin subtype;Immunoglobulin-like domain;Immunoglobulin-like fold;Immunoglobulin-like domain superfamily
Q8TE99;D6RGE3;D6RE60;D6R928;A0A1B0GUH7;E9PDB7;B7Z3R9;B7Z4T2;D6RDP0;A0A1B0GWB5	2-phosphoxylose phosphatase 1 (EC 3.1.3.-) (Acid phosphatase-like protein 2) (Xylosyl phosphatase) (epididymis luminal protein 124)	PXYLP1												+	4237.84	480	55240	ACPL2;HEL124;PXYLP1;UNQ370/PRO706;XYLP	chondroitin sulfate proteoglycan biosynthetic process [GO:0050650];glycosaminoglycan biosynthetic process [GO:0006024];positive regulation of heparan sulfate proteoglycan biosynthetic process [GO:0010909]	Golgi apparatus [GO:0005794];Golgi membrane [GO:0000139];integral component of membrane [GO:0016021]	phosphatase activity [GO:0016791]	Alternative splicing;Complete proteome;Glycoprotein;Golgi apparatus;Hydrolase;Membrane;Proteomics identification;Reference proteome;Signal;Signal-anchor;Transmembrane;Transmembrane helix	Histidine phosphatase superfamily, clade-2;Histidine phosphatase superfamily	Histidine phosphatase superfamily (branch 2)
Q7Z7B1;A0A087WWS9	Phosphatidylinositol-glycan biosynthesis class W protein (PIG-W) (EC 2.3.-.-)	PIGW												+	5561.45	504	56882	PIGW	GPI anchor biosynthetic process [GO:0006506];GPI anchor metabolic process [GO:0006505];preassembly of GPI anchor in ER membrane [GO:0016254];protein localization to plasma membrane [GO:0072659]	endoplasmic reticulum membrane [GO:0005789];integral component of membrane [GO:0016021]	O-acyltransferase activity [GO:0008374];transferase activity, transferring acyl groups [GO:0016746]	Acyltransferase;Complete proteome;Disease mutation;Endoplasmic reticulum;Glycoprotein;GPI-anchor biosynthesis;Membrane;Mental retardation;Phosphoprotein;Proteomics identification;Reference proteome;Transferase;Transmembrane;Transmembrane helix	Phosphatidylinositol anchor biosynthesis protein PIGW/GWT1
Q86WB0;F8WAU5;F8WBD7;F8WDK5;C9J0I9;F8WF13	Nuclear-interacting partner of ALK (Nuclear-interacting partner of anaplastic lymphoma kinase) (hNIPA) (Zinc finger C3HC-type protein 1)	ZC3HC1												+	87144.6	502	55262	HSPC216;NIPA;ZC3HC1	cell cycle [GO:0007049];cell division [GO:0051301];negative regulation of extrinsic apoptotic signaling pathway in absence of ligand [GO:2001240];protein ubiquitination [GO:0016567]	nuclear membrane [GO:0031965];nucleus [GO:0005634]	protein kinase binding [GO:0019901];zinc ion binding [GO:0008270]	Acetylation;Alternative splicing;Cell cycle;Cell division;Complete proteome;Metal-binding;Mitosis;Nucleus;Phosphoprotein;Polymorphism;Proteomics identification;Reference proteome;Ubl conjugation pathway;Zinc;Zinc-finger	Zinc finger, C3HC-like;Nuclear-interacting partner of ALK/Rsm1-like		Ubiquitin E3 ligase (NIPA, SKP1A, CUL1, RBX1)
Q13451	Peptidyl-prolyl cis-trans isomerase FKBP5 (PPIase FKBP5) (EC 5.2.1.8) (51 kDa FK506-binding protein) (51 kDa FKBP) (FKBP-51) (54 kDa progesterone receptor-associated immunophilin) (Androgen-regulated protein 6) (FF1 antigen) (FK506-binding protein 5) (FKBP-5) (FKBP54) (p54) (HSP90-binding immunophilin) (Rotamase)	FKBP5												+	189613	457	51212	AIG6;FKBP5;FKBP51	chaperone-mediated protein folding [GO:0061077];protein folding [GO:0006457]	cytoplasm [GO:0005737];cytosol [GO:0005829];extracellular exosome [GO:0070062];membrane [GO:0016020];nucleoplasm [GO:0005654]	FK506 binding [GO:0005528];heat shock protein binding [GO:0031072];peptidyl-prolyl cis-trans isomerase activity [GO:0003755]	3D-structure;Acetylation;Alternative splicing;Chaperone;Complete proteome;Cytoplasm;Isomerase;Nucleus;Phosphoprotein;Reference proteome;Repeat;Rotamase;TPR repeat	FKBP-type peptidyl-prolyl cis-trans isomerase domain;Tetratricopeptide repeat-containing domain;Peptidyl-prolyl cis-trans isomerase, FKBP-type;Peptidyl-prolyl cis-trans isomerase FKBP5;Tetratricopeptide-like helical domain superfamily;Tetratricopeptide repeat 1;Tetratricopeptide repeat	FKBP-type peptidyl-prolyl cis-trans isomerase;Tetratricopeptide repeat	TNF-alpha/NF-kappa B signaling complex 7;TNF-alpha/NF-kappa B signaling complex 8;TNF-alpha/NF-kappa B signaling complex 9
Q6ZRI0;C9IZ84;H9KVB3	Otogelin	OTOG														2925	314794	OTGN;OTOG	adult locomotory behavior [GO:0008344];L-arabinose metabolic process [GO:0046373];sensory perception of sound [GO:0007605]	apical plasma membrane [GO:0016324];extracellular region [GO:0005576];extracellular space [GO:0005615]	alpha-L-arabinofuranosidase activity [GO:0046556];structural molecule activity [GO:0005198]	Alternative splicing;Cell membrane;Complete proteome;Deafness;Disease mutation;Disulfide bond;EGF-like domain;Glycoprotein;Membrane;Non-syndromic deafness;Polymorphism;Reference proteome;Repeat;Secreted;Signal	EGF-like domain;VWFC domain;von Willebrand factor, type D domain;Trypsin Inhibitor-like, cysteine rich domain;Cystine knot, C-terminal;Alpha-L-arabinofuranosidase B, arabinose-binding domain;Uncharacterised domain, cysteine-rich;Otogelin;Serine protease inhibitor-like superfamily;Alpha-L-arabinofuranosidase B, arabinose-binding domain superfamily	Alpha-L-arabinofuranosidase B (ABFB) domain;Trypsin Inhibitor like cysteine rich domain
O75063;X6RH03	Glycosaminoglycan xylosylkinase (EC 2.7.1.-) (Xylose kinase)	FAM20B												+	32448.5	409	46432	FAM20B;KIAA0475		Golgi apparatus [GO:0005794];Golgi membrane [GO:0000139];integral component of membrane [GO:0016021];nucleoplasm [GO:0005654]	ATP binding [GO:0005524];kinase activity [GO:0016301];metal ion binding [GO:0046872];phosphotransferase activity, alcohol group as acceptor [GO:0016773]	ATP-binding;Complete proteome;Disulfide bond;Glycoprotein;Golgi apparatus;Kinase;Manganese;Membrane;Metal-binding;Nucleotide-binding;Proteomics identification;Reference proteome;Signal-anchor;Transferase;Transmembrane;Transmembrane helix	FAM20, C-terminal;FAM20	Golgi casein kinase, C-terminal, Fam20
P59533	Taste receptor type 2 member 38 (T2R38) (PTC bitter taste receptor) (Taste receptor type 2 member 61) (T2R61)	TAS2R38														333	37892	PTC;TAS2R38	detection of chemical stimulus involved in sensory perception of bitter taste [GO:0001580];G-protein coupled receptor signaling pathway [GO:0007186]	integral component of membrane [GO:0016021];plasma membrane [GO:0005886]	bitter taste receptor activity [GO:0033038];G-protein coupled receptor activity [GO:0004930]	Complete proteome;Glycoprotein;G-protein coupled receptor;Membrane;Polymorphism;Receptor;Reference proteome;Sensory transduction;Taste;Transducer;Transmembrane;Transmembrane helix	Taste receptor type 2;Taste receptor type 2 member 38
Q674R7	Autophagy-related protein 9B (APG9-like 2) (Nitric oxide synthase 3-overlapping antisense gene protein) (Protein sONE)	ATG9B														924	101019	APG9L2;ATG9B;NOS3AS	autophagosome assembly [GO:0000045];autophagy of mitochondrion [GO:0000422];late nucleophagy [GO:0044805];protein localization to phagophore assembly site [GO:0034497]	autophagosome [GO:0005776];autophagosome membrane [GO:0000421];cytoplasmic vesicle [GO:0031410];integral component of membrane [GO:0016021];phagophore assembly site [GO:0000407]		Alternative splicing;Autophagy;Complete proteome;Cytoplasmic vesicle;Membrane;Polymorphism;Reference proteome;Transmembrane;Transmembrane helix	Autophagy-related protein 9
Q8WU08;B7Z9H7	Serine/threonine-protein kinase 32A (EC 2.7.11.1) (Yet another novel kinase 1)	STK32A														396	46369	STK32A;YANK1	intracellular signal transduction [GO:0035556];peptidyl-serine phosphorylation [GO:0018105]	intracellular [GO:0005622];plasma membrane [GO:0005886]	ATP binding [GO:0005524];metal ion binding [GO:0046872];protein serine/threonine kinase activity [GO:0004674]	3D-structure;Alternative splicing;ATP-binding;Cell membrane;Complete proteome;Kinase;Lipoprotein;Magnesium;Membrane;Metal-binding;Myristate;Nucleotide-binding;Polymorphism;Reference proteome;Serine/threonine-protein kinase;Transferase	Serine/threonine-protein kinase, active site;Protein kinase, ATP binding site;Protein kinase domain;Protein kinase-like domain superfamily	Protein kinase domain
Q96MS0;F5H0K7;F5GWJ5	Roundabout homolog 3 (Roundabout-like protein 3)	ROBO3												+	339.348	1386	148209	ROBO3	axon guidance [GO:0007411];axon midline choice point recognition [GO:0016199];Roundabout signaling pathway [GO:0035385]	axon [GO:0030424];integral component of membrane [GO:0016021];plasma membrane [GO:0005886]		Alternative splicing;Chemotaxis;Complete proteome;Developmental protein;Differentiation;Disease mutation;Disulfide bond;Glycoprotein;Immunoglobulin domain;Membrane;Neurogenesis;Phosphoprotein;Polymorphism;Proteomics identification;Receptor;Reference proteome;Repeat;Signal;Transmembrane;Transmembrane helix	Immunoglobulin subtype 2;Immunoglobulin subtype;Fibronectin type III;Immunoglobulin-like domain;Immunoglobulin I-set;Roundabout homologue 3;Immunoglobulin-like fold;Fibronectin type III superfamily;Immunoglobulin-like domain superfamily	Fibronectin type III domain;Immunoglobulin I-set domain
P20062;F8WE86;B5MBX2	Transcobalamin-2 (TC-2) (Transcobalamin II) (TC II) (TCII)	TCN2														427	47535	TC2;TCN2	cobalamin metabolic process [GO:0009235];cobalamin transport [GO:0015889];cobalt ion transport [GO:0006824]	endosome [GO:0005768];extracellular region [GO:0005576];extracellular space [GO:0005615];lysosomal lumen [GO:0043202]	cobalamin binding [GO:0031419];metal ion binding [GO:0046872]	3D-structure;Alternative splicing;Cobalt;Cobalt transport;Complete proteome;Direct protein sequencing;Disulfide bond;Ion transport;Metal-binding;Polymorphism;Proteomics identification;Reference proteome;Secreted;Signal;Transport	Domain of unknown function DUF4430;Cobalamin (vitamin B12)-binding protein;Terpenoid cyclases/protein prenyltransferase alpha-alpha toroid	Domain of unknown function (DUF4430);Eukaryotic cobalamin-binding protein
Q6WKZ4;E7EX40	Rab11 family-interacting protein 1 (Rab11-FIP1) (Rab-coupling protein)	RAB11FIP1												+	19147.8	1283	137167	RAB11FIP1;RCP	negative regulation of adiponectin secretion [GO:0070164];protein transport [GO:0015031];regulated exocytosis [GO:0045055]	cytoplasm [GO:0005737];cytosol [GO:0005829];intracellular membrane-bounded organelle [GO:0043231];phagocytic vesicle membrane [GO:0030670];recycling endosome [GO:0055037]	Rab GTPase binding [GO:0017137]	3D-structure;Alternative splicing;Complete proteome;Cytoplasmic vesicle;Endosome;Membrane;Phosphoprotein;Polymorphism;Protein transport;Proteomics identification;Reference proteome;Transport	C2 domain;Rab-binding domain FIP-RBD;Rab11-family interacting protein class I;C2 domain superfamily;FIP-RBD, C-terminal domain superfamily	C2 domain;FIP domain	RAB11FIP1-RAB11A complex
Q9BUM1;K7ESE6;K7EQ13;K7EJC5;K7ENK1	Glucose-6-phosphatase 3 (G-6-Pase 3) (G6Pase 3) (EC 3.1.3.9) (Glucose-6-phosphatase beta) (G6Pase-beta) (Ubiquitous glucose-6-phosphatase catalytic subunit-related protein)	G6PC3												+	4313.95	346	38735	G6PC3;UGRP	gluconeogenesis [GO:0006094];glucose 6-phosphate metabolic process [GO:0051156];glucose-6-phosphate transport [GO:0015760]	endoplasmic reticulum [GO:0005783];endoplasmic reticulum membrane [GO:0005789];integral component of endoplasmic reticulum membrane [GO:0030176];integral component of membrane [GO:0016021];membrane [GO:0016020]	glucose-6-phosphatase activity [GO:0004346]	Complete proteome;Disease mutation;Endoplasmic reticulum;Gluconeogenesis;Hydrolase;Membrane;Polymorphism;Proteomics identification;Reference proteome;Transmembrane;Transmembrane helix	Phosphatidic acid phosphatase type 2/haloperoxidase;Glucose-6-phosphatase;Phosphatidic acid phosphatase type 2/haloperoxidase superfamily	PAP2 superfamily
O95944	Natural cytotoxicity triggering receptor 2 (Lymphocyte antigen 95 homolog) (NK cell-activating receptor) (Natural killer cell p44-related protein) (NK-p44) (NKp44) (CD antigen CD336)	NCR2														276	30677	LY95;NCR2	cellular defense response [GO:0006968];innate immune response [GO:0045087];regulation of immune response [GO:0050776];signal transduction [GO:0007165]	integral component of plasma membrane [GO:0005887];plasma membrane [GO:0005886]	transmembrane signaling receptor activity [GO:0004888]	3D-structure;Alternative splicing;Cell membrane;Complete proteome;Disulfide bond;Glycoprotein;Immunoglobulin domain;Membrane;Polymorphism;Receptor;Reference proteome;Signal;Transmembrane;Transmembrane helix	Immunoglobulin subtype;Immunoglobulin-like domain;Immunoglobulin V-set domain;Immunoglobulin-like fold;Immunoglobulin-like domain superfamily	Immunoglobulin V-set domain
P0DJD7;F5H0H6	Pepsin A-4 (EC 3.4.23.1) (Pepsinogen-4)	PGA4														388	41977	PGA3;PGA4	autophagy [GO:0006914];cellular protein metabolic process [GO:0044267];digestion [GO:0007586];protein catabolic process [GO:0030163];proteolysis [GO:0006508]	extracellular exosome [GO:0070062];multivesicular body lumen [GO:0097486]	aspartic-type endopeptidase activity [GO:0004190];peptidase activity [GO:0008233]	3D-structure;Aspartyl protease;Complete proteome;Digestion;Direct protein sequencing;Disulfide bond;Hydrolase;Phosphoprotein;Protease;Reference proteome;Secreted;Signal;Zymogen	Aspartic peptidase, active site;Aspartic peptidase, N-terminal;Peptidase family A1 domain;Pepsin catalytic domain;Aspartic peptidase A1 family;Aspartic peptidase domain superfamily	A1 Propeptide;Eukaryotic aspartyl protease
Q15274;H3BP73	Nicotinate-nucleotide pyrophosphorylase [carboxylating] (EC 2.4.2.19) (Quinolinate phosphoribosyltransferase [decarboxylating]) (QAPRTase) (QPRTase)	QPRT												+	115842	297	30846	QPRT	NAD biosynthetic process [GO:0009435];NAD metabolic process [GO:0019674];protein complex oligomerization [GO:0051259];quinolinate catabolic process [GO:0034213]	cytoplasm [GO:0005737];cytosol [GO:0005829];extracellular exosome [GO:0070062]	nicotinate-nucleotide diphosphorylase (carboxylating) activity [GO:0004514];protein homodimerization activity [GO:0042803]	3D-structure;Complete proteome;Glycosyltransferase;Polymorphism;Proteomics identification;Pyridine nucleotide biosynthesis;Reference proteome;Signal;Transferase	Quinolinate phosphoribosyl transferase, C-terminal;Quinolinate phosphoribosyl transferase, N-terminal;Nicotinate-nucleotide pyrophosphorylase;Nicotinate-nucleotide pyrophosphorylase/Putative pyrophosphorylase ModD;Aldolase-type TIM barrel;Nicotinate phosphoribosyltransferase-like, C-terminal;Quinolinate phosphoribosyl transferase, N-terminal domain superfamily	Quinolinate phosphoribosyl transferase, C-terminal domain;Quinolinate phosphoribosyl transferase, N-terminal domain
Q92521;H3BNW7;H3BS45;H3BRK6;H3BQU3;F5H1S1	GPI mannosyltransferase 3 (EC 2.4.1.-) (GPI mannosyltransferase III) (GPI-MT-III) (Phosphatidylinositol-glycan biosynthesis class B protein) (PIG-B)	PIGB												+	3884.91	554	65056	PIGB	GPI anchor biosynthetic process [GO:0006506];mannosylation [GO:0097502];preassembly of GPI anchor in ER membrane [GO:0016254]	endoplasmic reticulum membrane [GO:0005789];integral component of membrane [GO:0016021]	glycolipid mannosyltransferase activity [GO:0004376];mannosyltransferase activity [GO:0000030];transferase activity, transferring glycosyl groups [GO:0016757]	Complete proteome;Endoplasmic reticulum;Glycoprotein;Glycosyltransferase;GPI-anchor biosynthesis;Membrane;Polymorphism;Proteomics identification;Reference proteome;Transferase;Transmembrane;Transmembrane helix	GPI mannosyltransferase
Q96KR6;H0Y456	Protein FAM210B, mitochondrial	FAM210B												+	17420	192	20424	C20orf108;FAM210B;PSEC0265	cellular response to estradiol stimulus [GO:0071392];erythrocyte maturation [GO:0043249];positive regulation of erythrocyte differentiation [GO:0045648]	integral component of membrane [GO:0016021];intrinsic component of membrane [GO:0031224];mitochondrial outer membrane [GO:0005741]		Complete proteome;Differentiation;Erythrocyte maturation;Membrane;Mitochondrion;Mitochondrion outer membrane;Polymorphism;Reference proteome;Transit peptide;Transmembrane;Transmembrane helix;Tumor suppressor	Domain of unknown function DUF1279
Q8IW35;F8WF91;H7C4Y5;E9PG22	Centrosomal protein of 97 kDa (Cep97) (Leucine-rich repeat and IQ domain-containing protein 2)	CEP97												+	32815.6	865	96981	CEP97;LRRIQ2	ciliary basal body-plasma membrane docking [GO:0097711];negative regulation of cilium assembly [GO:1902018];regulation of mitotic spindle assembly [GO:1901673]	centrosome [GO:0005813];cytosol [GO:0005829];microtubule organizing center [GO:0005815];protein-containing complex [GO:0032991]	calmodulin binding [GO:0005516]	Alternative splicing;Calmodulin-binding;Cilium biogenesis/degradation;Coiled coil;Complete proteome;Cytoplasm;Cytoskeleton;Leucine-rich repeat;Phosphoprotein;Proteomics identification;Reference proteome;Repeat	IQ motif, EF-hand binding site;Leucine-rich repeat domain superfamily;Leucine-rich repeat
Q8IWK6;D6RDX4;D6RER4	Adhesion G protein-coupled receptor A3 (G-protein coupled receptor 125)	ADGRA3												+	1120.55	1321	146151	ADGRA3;GPR125;UNQ556/PRO1113	cell surface receptor signaling pathway [GO:0007166];G-protein coupled receptor signaling pathway [GO:0007186]	external side of plasma membrane [GO:0009897];integral component of membrane [GO:0016021]	G-protein coupled receptor activity [GO:0004930]	Alternative splicing;Complete proteome;Disulfide bond;Glycoprotein;G-protein coupled receptor;Immunoglobulin domain;Leucine-rich repeat;Membrane;Polymorphism;Proteomics identification;Receptor;Reference proteome;Repeat;Signal;Transducer;Transmembrane;Transmembrane helix	GPS motif;Cysteine-rich flanking region, C-terminal;GPCR, family 2, extracellular hormone receptor domain;Immunoglobulin subtype;Immunoglobulin-like domain;Immunoglobulin I-set;GPCR, family 2-like;GPCR, family 2, secretin-like;Immunoglobulin-like fold;Leucine-rich repeat domain superfamily;Immunoglobulin-like domain superfamily;GPCR family 2, extracellular hormone receptor domain superfamily;Leucine-rich repeat;Leucine-rich repeat, typical subtype	7 transmembrane receptor (Secretin family);GPCR proteolysis site, GPS, motif;Immunoglobulin I-set domain;Leucine rich repeat
P43251;C9JSN9;C9J387;F8WCU5;A0A2R8Y5J9	Biotinidase (Biotinase) (EC 3.5.1.12)	BTD												+	3710.15	543	61133	BTD;hCG_27648	biotin metabolic process [GO:0006768];central nervous system development [GO:0007417];nitrogen compound metabolic process [GO:0006807]	extracellular exosome [GO:0070062];extracellular region [GO:0005576];extracellular space [GO:0005615];mitochondrial matrix [GO:0005759]	biotinidase activity [GO:0047708];hydrolase activity, acting on carbon-nitrogen (but not peptide) bonds [GO:0016810];hydrolase activity, acting on carbon-nitrogen (but not peptide) bonds, in linear amides [GO:0016811]	Alternative splicing;Coiled coil;Complete proteome;Direct protein sequencing;Disease mutation;Glycoprotein;Hydrolase;Polymorphism;Proteomics identification;Reference proteome;Secreted;Signal	Carbon-nitrogen hydrolase;Biotinidase-like, eukaryotic;Carbon-nitrogen hydrolase superfamily	Carbon-nitrogen hydrolase
Q8TDH9;A0A0A0MTN6;A0A0D9SEU2;G5E931	Biogenesis of lysosome-related organelles complex 1 subunit 5 (BLOC-1 subunit 5) (Protein Muted homolog)	BLOC1S5												+	37401.6	187	21609	BLOC1S5;hCG_15560;MUTED	anterograde axonal transport [GO:0008089];anterograde synaptic vesicle transport [GO:0048490];endosome to melanosome transport [GO:0035646];melanosome organization [GO:0032438];melanosome transport [GO:0032402];neuron projection development [GO:0031175];positive regulation of pigment cell differentiation [GO:0050942]	axon cytoplasm [GO:1904115];BLOC-1 complex [GO:0031083];transport vesicle [GO:0030133]		Acetylation;Alternative splicing;Coiled coil;Complete proteome;Proteomics identification;Reference proteome	Biogenesis of lysosome-related organelles complex 1 subunit 5		BLOC-1 (biogenesis of lysosome-related organelles complex 1);AP3-BLOC1 complex;BLOC1-BLOC2 complex
Q969K4;H7C4W8;F2Z3F5	Ankyrin repeat and BTB/POZ domain-containing protein 1 (Elongation factor 1A-binding protein)	ABTB1												+	3257.05	478	53979	ABTB1;BPOZ;PP2259	proteasome-mediated ubiquitin-dependent protein catabolic process [GO:0043161];regulation of proteolysis [GO:0030162]	cytoplasm [GO:0005737];cytosol [GO:0005829];nucleolus [GO:0005730];plasma membrane [GO:0005886];SCF ubiquitin ligase complex [GO:0019005]	translation elongation factor activity [GO:0003746];ubiquitin protein ligase binding [GO:0031625]	Alternative splicing;ANK repeat;Coiled coil;Complete proteome;Cytoplasm;Elongation factor;Protein biosynthesis;Reference proteome;Repeat	BTB/POZ domain;Ankyrin repeat-containing domain;SKP1/BTB/POZ domain superfamily;Ankyrin repeat-containing domain superfamily;Ankyrin repeat	Ankyrin repeats (3 copies);BTB/POZ domain
P23942	Peripherin-2 (Retinal degeneration slow protein) (Tetraspanin-22) (Tspan-22)	PRPH2														346	39186	PRPH;PRPH2;RDS;TSPAN22	cell adhesion [GO:0007155];cell surface receptor signaling pathway [GO:0007166];retina development in camera-type eye [GO:0060041];visual perception [GO:0007601]	integral component of membrane [GO:0016021];integral component of plasma membrane [GO:0005887];photoreceptor outer segment [GO:0001750]		Cell adhesion;Complete proteome;Cone-rod dystrophy;Disease mutation;Disulfide bond;Glycoprotein;Membrane;Polymorphism;Reference proteome;Retinitis pigmentosa;Transmembrane;Transmembrane helix	Peripherin/rom-1, conserved site;Peripherin/rom-1;Tetraspanin/Peripherin;Tetraspanin, EC2 domain superfamily	Tetraspanin family
Q9NSI8;A0A2R8Y4K8;S6FRS6	SAM domain-containing protein SAMSN-1 (Hematopoietic adaptor containing SH3 and SAM domains 1) (Nash1) (SAM domain, SH3 domain and nuclear localization signals protein 1) (SH3-SAM adaptor protein)	SAMSN1												+	3148.86	373	41708	HACS1;SAMSN1	negative regulation of adaptive immune response [GO:0002820];negative regulation of B cell activation [GO:0050869];negative regulation of peptidyl-tyrosine phosphorylation [GO:0050732]	cytosol [GO:0005829];nucleus [GO:0005634];plasma membrane [GO:0005886];ruffle [GO:0001726]	phosphotyrosine residue binding [GO:0001784];RNA binding [GO:0003723]	3D-structure;Alternative splicing;Cell projection;Complete proteome;Cytoplasm;Nucleus;Phosphoprotein;Polymorphism;Proteomics identification;Reference proteome;SH3 domain	SH3 domain;Sterile alpha motif domain;SAMSN1, SAM domain;SAM/SH3 domain-containing;Sterile alpha motif/pointed domain superfamily;SH3-like domain superfamily	SAM domain (Sterile alpha motif);Variant SH3 domain
Q9NVH2;A0A087WXK3;A0A087X1Q0;A0A087WYC2;A0A087X0F3	Integrator complex subunit 7 (Int7)	INTS7												+	27988.8	962	106834	C1orf73;INTS7	cellular response to ionizing radiation [GO:0071479];DNA damage checkpoint [GO:0000077];snRNA 3'-end processing [GO:0034472];snRNA processing [GO:0016180];snRNA transcription by RNA polymerase II [GO:0042795]	chromosome [GO:0005694];cytoplasm [GO:0005737];integrator complex [GO:0032039];nuclear body [GO:0016604];nucleoplasm [GO:0005654];nucleus [GO:0005634]		Alternative splicing;Chromosome;Complete proteome;Cytoplasm;DNA damage;Nucleus;Phosphoprotein;Polymorphism;Proteomics identification;Reference proteome	Integrator complex subunit 7;Armadillo-type fold		Integrator complex;DSS1 complex;Integrator-RNAPII complex
Q6ZN17;A0A1B0GTK2;A0A1B0GVD3	Protein lin-28 homolog B (Lin-28B)	LIN28B														250	27084	CSDD2;LIN28B	miRNA catabolic process [GO:0010587];pre-miRNA processing [GO:0031054];regulation of transcription, DNA-templated [GO:0006355];RNA 3'-end processing [GO:0031123]	cytosol [GO:0005829];nucleolus [GO:0005730];nucleus [GO:0005634]	DNA binding [GO:0003677];RNA binding [GO:0003723];zinc ion binding [GO:0008270]	3D-structure;Alternative splicing;Complete proteome;Cytoplasm;Metal-binding;Nucleus;Phosphoprotein;Proteomics identification;Reference proteome;Repeat;RNA-binding;RNA-mediated gene silencing;Zinc;Zinc-finger	Zinc finger, CCHC-type;Cold-shock protein, DNA-binding;Cold shock domain;Nucleic acid-binding, OB-fold;Zinc finger, CCHC-type superfamily	'Cold-shock' DNA-binding domain;Zinc knuckle
P07098	Gastric triacylglycerol lipase (GL) (Gastric lipase) (EC 3.1.1.3)	LIPF														398	45238	LIPF	lipid catabolic process [GO:0016042];malate metabolic process [GO:0006108];triglyceride metabolic process [GO:0006641]	extracellular region [GO:0005576];mitochondrion [GO:0005739]	lipid binding [GO:0008289];malate dehydrogenase activity [GO:0016615];triglyceride lipase activity [GO:0004806]	3D-structure;Alternative splicing;Complete proteome;Direct protein sequencing;Disulfide bond;Glycoprotein;Hydrolase;Lipid degradation;Lipid metabolism;Polymorphism;Reference proteome;Secreted;Signal	Alpha/beta hydrolase fold-1;Lipase, eukaryotic;Alpha/Beta hydrolase fold	alpha/beta hydrolase fold
Q15631;E9PGT1;H7C1D4;A0A0J9YVW2;A0A0J9YX41	Translin (EC 3.1.-.-) (Component 3 of promoter of RISC) (C3PO)	TSN												+	902268	228	26183	TSN	DNA recombination [GO:0006310];RNA metabolic process [GO:0016070]	cytosol [GO:0005829];nucleus [GO:0005634]	DNA binding [GO:0003677];endonuclease activity [GO:0004519];identical protein binding [GO:0042802];mRNA binding [GO:0003729];RNA binding [GO:0003723];sequence-specific DNA binding [GO:0043565];single-stranded DNA binding [GO:0003697]	3D-structure;Acetylation;Alternative splicing;Coiled coil;Complete proteome;Cytoplasm;DNA-binding;Endonuclease;Hydrolase;Nuclease;Nucleus;Phosphoprotein;Proteomics identification;Reference proteome;RNA-binding	Translin family;Translin;Translin, N-terminal;Translin, C-terminal;Translin superfamily	Translin family
Q96RL7;H0YF78;H0Y7P8;H0YG53	Vacuolar protein sorting-associated protein 13A (Chorea-acanthocytosis protein) (Chorein)	VPS13A												+	19556.9	3174	360276	CHAC;KIAA0986;VPS13A	autophagy [GO:0006914];Golgi to endosome transport [GO:0006895];locomotory behavior [GO:0007626];nervous system development [GO:0007399];protein localization [GO:0008104];protein transport [GO:0015031];social behavior [GO:0035176]	cytosol [GO:0005829];dense core granule [GO:0031045];intracellular [GO:0005622]		Alternative splicing;Complete proteome;Disease mutation;Epilepsy;Neurodegeneration;Phosphoprotein;Polymorphism;Protein transport;Proteomics identification;Reference proteome;Repeat;TPR repeat;Transport	Vacuolar protein sorting-associated protein 13, SHR-binding domain;Autophagy-related, C-terminal;Vacuolar protein sorting-associated protein 13, N-terminal domain;VPS13, repeated coiled region;Vacuolar protein sorting-associated protein 13, C-terminal;Vacuolar protein sorting-associated protein 13, second N-terminal domain;Vacuolar protein sorting-associated protein 13
Q03923;M0QY93;M0R385;M0R1W3;M0R120;M0R0V3;Q49A12;M0QXL2;Q96HE0;M0R0J7;M0QZ75;M0QZN6	Zinc finger protein 85 (Zinc finger protein HPF4) (Zinc finger protein HTF1)	ZNF85												+	191.073	595	68736	ZNF85	regulation of transcription, DNA-templated [GO:0006355];transcription, DNA-templated [GO:0006351]	intracellular [GO:0005622];nucleus [GO:0005634]	DNA binding [GO:0003677];DNA binding transcription factor activity [GO:0003700];metal ion binding [GO:0046872];nucleic acid binding [GO:0003676];RNA polymerase II transcription factor activity, sequence-specific DNA binding [GO:0000981];transcription corepressor activity [GO:0003714]	Alternative splicing;Complete proteome;DNA-binding;Metal-binding;Nucleus;Polymorphism;Reference proteome;Repeat;Repressor;Signal;Transcription;Transcription regulation;Zinc;Zinc-finger	Krueppel-associated box;Zinc finger C2H2-type;KRAB domain superfamily;Zinc finger C2H2 superfamily	KRAB box
Q05923	Dual specificity protein phosphatase 2 (EC 3.1.3.16) (EC 3.1.3.48) (Dual specificity protein phosphatase PAC-1)	DUSP2														314	34400	DUSP2;PAC1	endoderm formation [GO:0001706];inactivation of MAPK activity [GO:0000188];protein dephosphorylation [GO:0006470]	nuclear membrane [GO:0031965];nucleus [GO:0005634]	MAP kinase tyrosine/serine/threonine phosphatase activity [GO:0017017];mitogen-activated protein kinase binding [GO:0051019];protein tyrosine phosphatase activity [GO:0004725];protein tyrosine/threonine phosphatase activity [GO:0008330]	3D-structure;Complete proteome;Hydrolase;Nucleus;Protein phosphatase;Reference proteome	Protein-tyrosine phosphatase, active site;Dual specificity phosphatase, catalytic domain;Tyrosine specific protein phosphatases domain;Rhodanese-like domain;Protein-tyrosine phosphatase, catalytic;Dual specificity protein phosphatase domain;Mitogen-activated protein (MAP) kinase phosphatase;Dual specificity phosphatase;Protein-tyrosine phosphatase-like;Rhodanese-like domain superfamily	Dual specificity phosphatase, catalytic domain;Rhodanese-like domain
P51687;F8VVW9;F8VPA2;F8VRK9;F8VX56	Sulfite oxidase, mitochondrial (EC 1.8.3.1)	SUOX												+	4317.7	545	60283	SUOX	nitrate assimilation [GO:0042128];sulfide oxidation, using sulfide:quinone oxidoreductase [GO:0070221]	mitochondrial intermembrane space [GO:0005758];mitochondrial matrix [GO:0005759]	heme binding [GO:0020037];metal ion binding [GO:0046872];molybdenum ion binding [GO:0030151];molybdopterin cofactor binding [GO:0043546];sulfite oxidase activity [GO:0008482]	3D-structure;Complete proteome;Disease mutation;Heme;Iron;Metal-binding;Mitochondrion;Molybdenum;Oxidoreductase;Phosphoprotein;Proteomics identification;Reference proteome;Transit peptide	Cytochrome b5, heme-binding site;Oxidoreductase, molybdopterin binding site;Oxidoreductase, molybdopterin-binding domain;Cytochrome b5-like heme/steroid binding domain;Moybdenum cofactor oxidoreductase, dimerisation;Eukaryotic molybdopterin oxidoreductase;Immunoglobulin E-set;Oxidoreductase, molybdopterin-binding domain superfamily;Cytochrome b5-like heme/steroid binding domain superfamily	Cytochrome b5-like Heme/Steroid binding domain;Mo-co oxidoreductase dimerisation domain;Oxidoreductase molybdopterin binding domain
Q5VTB9;Q5TDE7;H0Y7B1;Q5TDE8;U3KPZ6	E3 ubiquitin-protein ligase RNF220 (EC 2.3.2.27) (RING finger protein 220) (RING-type E3 ubiquitin transferase RNF220)	RNF220												+	7117.62	566	62765	C1orf164;RNF220	positive regulation of canonical Wnt signaling pathway [GO:0090263];protein autoubiquitination [GO:0051865];protein ubiquitination [GO:0016567]	cytoplasm [GO:0005737]	metal ion binding [GO:0046872];ubiquitin protein ligase activity [GO:0061630];ubiquitin-protein transferase activity [GO:0004842]	Alternative splicing;Coiled coil;Complete proteome;Cytoplasm;Isopeptide bond;Metal-binding;Phosphoprotein;Proteomics identification;Reference proteome;Transferase;Ubl conjugation;Ubl conjugation pathway;Zinc;Zinc-finger	Zinc finger, RING-type;E3 ubiquitin-protein ligase RNF220, middle domain;Zinc finger, RING/FYVE/PHD-type
P45378;C9JZN9;F8WA37;H9KVA2;A0A286YFB1;C9JCA5	Troponin T, fast skeletal muscle (TnTf) (Beta-TnTF) (Fast skeletal muscle troponin T) (fTnT)	TNNT3												+	11378.4	269	31825	TNNT3	muscle filament sliding [GO:0030049];regulation of ATPase activity [GO:0043462];regulation of striated muscle contraction [GO:0006942];skeletal muscle contraction [GO:0003009]	cytosol [GO:0005829];troponin complex [GO:0005861]	calcium-dependent protein binding [GO:0048306];tropomyosin binding [GO:0005523];troponin C binding [GO:0030172];troponin I binding [GO:0031013]	Acetylation;Alternative splicing;Coiled coil;Complete proteome;Disease mutation;Muscle protein;Phosphoprotein;Proteomics identification;Reference proteome	Troponin;Troponin T;Troponin T, fast skeletal muscle;Troponin domain superfamily	Troponin
P48200;H0YMA8;H0YL48;H0YN46;H0YLE0;A0A0A6YY96;H0YNL8	Iron-responsive element-binding protein 2 (IRE-BP 2) (Iron regulatory protein 2) (IRP2)	IREB2												+	43801.3	963	105045	IREB2	cellular iron ion homeostasis [GO:0006879];erythrocyte homeostasis [GO:0034101];intestinal absorption [GO:0050892];iron ion transport [GO:0006826];metabolic process [GO:0008152];osteoclast differentiation [GO:0030316];post-embryonic development [GO:0009791];protoporphyrinogen IX biosynthetic process [GO:0006782]	cytoplasm [GO:0005737];cytosol [GO:0005829]	4 iron, 4 sulfur cluster binding [GO:0051539];iron-responsive element binding [GO:0030350];metal ion binding [GO:0046872];RNA binding [GO:0003723];translation repressor activity [GO:0030371]	4Fe-4S;Alternative splicing;Complete proteome;Cytoplasm;Iron;Iron-sulfur;Metal-binding;Polymorphism;Proteomics identification;Reference proteome;RNA-binding;Ubl conjugation	Aconitase family, 4Fe-4S cluster binding site;Aconitase A/isopropylmalate dehydratase small subunit, swivel domain;Aconitase/3-isopropylmalate dehydratase large subunit, alpha/beta/alpha domain;Aconitase/Iron-responsive element-binding protein 2;Iron regulatory protein 2;Aconitase/3-isopropylmalate dehydratase, swivel;Aconitase/3-isopropylmalate dehydratase large subunit, alpha/beta/alpha, subdomain 1/3;Aconitase, iron-sulfur domain	Aconitase C-terminal domain;Aconitase family (aconitate hydratase)
Q9Y2E5;E9PCD7;H0YA68	Epididymis-specific alpha-mannosidase (EC 3.2.1.24) (Mannosidase alpha class 2B member 2)	MAN2B2												+	3284.84	1009	113979	KIAA0935;MAN2B2	mannose metabolic process [GO:0006013];oligosaccharide catabolic process [GO:0009313];protein deglycosylation [GO:0006517]	extracellular exosome [GO:0070062];lysosomal lumen [GO:0043202]	alpha-mannosidase activity [GO:0004559];carbohydrate binding [GO:0030246];mannan endo-1,6-alpha-mannosidase activity [GO:0008496];metal ion binding [GO:0046872]	Alternative splicing;Complete proteome;Glycoprotein;Glycosidase;Hydrolase;Metal-binding;Polymorphism;Proteomics identification;Reference proteome;Secreted;Signal;Zinc	Glycoside hydrolase family 38, N-terminal domain;Glycosyl hydrolase family 38, C-terminal;Glycoside hydrolase family 38, central domain;Galactose mutarotase-like domain superfamily;Glycoside hydrolase/deacetylase, beta/alpha-barrel;Glycosyl hydrolase, all-beta;Glycoside hydrolase 38, N-terminal domain superfamily;Glycoside hydrolase families 57/38, central domain superfamily;Glycoside hydrolase family 38, central domain superfamily	Alpha mannosidase, middle domain;Glycosyl hydrolases family 38 C-terminal domain;Glycosyl hydrolases family 38 N-terminal domain
Q8NAU1;A0A0A0MRR6	Fibronectin type III domain-containing protein 5 (Fibronectin type III repeat-containing protein 2) [Cleaved into: Irisin]	FNDC5														212	23659	FNDC5;FRCP2	positive regulation of brown fat cell differentiation [GO:0090336];response to muscle activity [GO:0014850]	endoplasmic reticulum [GO:0005783];extracellular region [GO:0005576];integral component of membrane [GO:0016021];peroxisomal membrane [GO:0005778];plasma membrane [GO:0005886]	hormone activity [GO:0005179]	3D-structure;Alternative splicing;Cell membrane;Complete proteome;Glycoprotein;Hormone;Membrane;Peroxisome;Proteomics identification;Reference proteome;Secreted;Signal;Transmembrane;Transmembrane helix	Fibronectin type III;Immunoglobulin-like fold;Fibronectin type III superfamily	Fibronectin type III domain
Q9UKP5	A disintegrin and metalloproteinase with thrombospondin motifs 6 (ADAM-TS 6) (ADAM-TS6) (ADAMTS-6) (EC 3.4.24.-)	ADAMTS6														1117	125273	ADAMTS6	aorta development [GO:0035904];cardiac septum development [GO:0003279];coronary vasculature development [GO:0060976]	extracellular region [GO:0005576]	metal ion binding [GO:0046872];metalloendopeptidase activity [GO:0004222];metallopeptidase activity [GO:0008237]	Alternative splicing;Cleavage on pair of basic residues;Complete proteome;Disulfide bond;Extracellular matrix;Glycoprotein;Hydrolase;Metal-binding;Metalloprotease;Protease;Reference proteome;Repeat;Secreted;Signal;Zinc;Zymogen	Peptidase M12B, ADAM/reprolysin;Peptidase M12B, propeptide;ADAM-TS Spacer 1;PLAC;Metallopeptidase, catalytic domain superfamily;Thrombospondin type-1 (TSP1) repeat superfamily;Thrombospondin type-1 (TSP1) repeat	Reprolysin (M12B) family zinc metalloprotease;Thrombospondin type 1 domain
Q9BZE1;S4R369;A6NHR2;H0Y4J2	39S ribosomal protein L37, mitochondrial (L37mt) (MRP-L37) (39S ribosomal protein L2, mitochondrial) (L2mt) (MRP-L2) (Mitochondrial large ribosomal subunit protein mL37)	MRPL37												+	361865	423	48117	HSPC235;MRPL2;MRPL37;RPML2	mitochondrial translational elongation [GO:0070125];mitochondrial translational termination [GO:0070126];translation [GO:0006412]	mitochondrial inner membrane [GO:0005743];mitochondrial large ribosomal subunit [GO:0005762];mitochondrial ribosome [GO:0005761];mitochondrion [GO:0005739];ribosome [GO:0005840]	RNA binding [GO:0003723];structural constituent of ribosome [GO:0003735]	3D-structure;Complete proteome;Mitochondrion;Polymorphism;Proteomics identification;Reference proteome;Ribonucleoprotein;Ribosomal protein;Transit peptide	Ribosomal protein L37/S30	Mitochondrial 28S ribosomal protein S30 (PDCD9)	55S ribosome, mitochondrial;39S ribosomal subunit, mitochondrial
Q8IVG9	Humanin (Humanin mitochondrial) (HNM)	MT-RNR2														24	2687	HN;MT-RNR2	apoptotic process [GO:0006915];cellular iron ion homeostasis [GO:0006879];G-protein coupled receptor signaling pathway [GO:0007186];leukocyte chemotaxis [GO:0030595];negative regulation of apoptotic process [GO:0043066]	extracellular region [GO:0005576];mitochondrion [GO:0005739];perinuclear region of cytoplasm [GO:0048471]	receptor antagonist activity [GO:0048019];signaling receptor binding [GO:0005102]	3D-structure;Apoptosis;Complete proteome;Cytoplasm;Reference proteome;Secreted	Humanin family	Humanin family
Q9HAV7	GrpE protein homolog 1, mitochondrial (HMGE) (Mt-GrpE#1)	GRPEL1												+	905973	217	24279	GREPEL1;GRPEL1	protein folding [GO:0006457];protein import into mitochondrial matrix [GO:0030150]	mitochondrial matrix [GO:0005759];mitochondrion [GO:0005739];nucleus [GO:0005634];presequence translocase-associated import motor [GO:0001405]	adenyl-nucleotide exchange factor activity [GO:0000774];chaperone binding [GO:0051087];protein homodimerization activity [GO:0042803];unfolded protein binding [GO:0051082]	Acetylation;Chaperone;Complete proteome;Mitochondrion;Reference proteome;Transit peptide	GrpE nucleotide exchange factor;GrpE nucleotide exchange factor, head;GrpE nucleotide exchange factor, coiled-coil	GrpE	HSPA9-GRPEL1-GRPEL2 complex;GRPEL1-GRPEL2 complex;HSPA9-GRPEL1 complex;HSPA9-GRPEL1-GRPEL2-TIMM44 complex
Q96CW9	Netrin-G2 (Laminet-2)	NTNG2														530	59799	KIAA1857;LMNT2;NTNG2;UNQ9381/PRO34206	axonogenesis [GO:0007409]	anchored component of plasma membrane [GO:0046658];axon [GO:0030424];cytosol [GO:0005829];extracellular region [GO:0005576];Flemming body [GO:0090543];intercellular bridge [GO:0045171];plasma membrane [GO:0005886]		3D-structure;Alternative splicing;Cell membrane;Complete proteome;Developmental protein;Differentiation;Disulfide bond;Glycoprotein;GPI-anchor;Laminin EGF-like domain;Lipoprotein;Membrane;Neurogenesis;Polymorphism;Reference proteome;Repeat;Signal	EGF-like, conserved site;EGF-like domain;Laminin EGF domain;Laminin, N-terminal;Laminin, N-terminal domain superfamily	Laminin EGF domain;Laminin N-terminal (Domain VI)
P25800;E9PK83	Rhombotin-1 (Cysteine-rich protein TTG-1) (LIM domain only protein 1) (LMO-1) (T-cell translocation protein 1)	LMO1												+	1401.55	156	17828	LMO1;RBTN1;RHOM1;TTG1	negative regulation of transcription by RNA polymerase II [GO:0000122];positive regulation of transcription by RNA polymerase II [GO:0045944];regulation of hematopoietic stem cell differentiation [GO:1902036];regulation of T cell homeostatic proliferation [GO:0046013]	nucleoplasm [GO:0005654];nucleus [GO:0005634]	metal ion binding [GO:0046872]	Alternative splicing;Chromosomal rearrangement;Complete proteome;LIM domain;Metal-binding;Nucleus;Proto-oncogene;Reference proteome;Repeat;Zinc	Zinc finger, LIM-type	LIM domain
P51513;I3L2B5;F8VYI3;H0YHZ1;G8JLA5;F8W659;F8VWX1;F8VW64;J3KQU3	RNA-binding protein Nova-1 (Neuro-oncological ventral antigen 1) (Onconeural ventral antigen 1) (Paraneoplastic Ri antigen) (Ventral neuron-specific protein 1)	NOVA1														510	52056	NOVA1	chemical synaptic transmission [GO:0007268];locomotory behavior [GO:0007626];mRNA splicing, via spliceosome [GO:0000398];regulation of RNA metabolic process [GO:0051252];RNA processing [GO:0006396];RNA splicing [GO:0008380]	intracellular membrane-bounded organelle [GO:0043231];nucleolus [GO:0005730];nucleus [GO:0005634]	mRNA binding [GO:0003729];RNA binding [GO:0003723]	3D-structure;Alternative splicing;Complete proteome;Nucleus;Phosphoprotein;Proteomics identification;Reference proteome;Repeat;RNA-binding	K Homology domain;K Homology domain, type 1;RNA-binding protein Nova-1;K homology domain superfamily, prokaryotic type;K Homology domain, type 1 superfamily	KH domain
P38435;F8WCF0;F8WB98;F8WDU9	Vitamin K-dependent gamma-carboxylase (EC 4.1.1.90) (Gamma-glutamyl carboxylase) (Peptidyl-glutamate 4-carboxylase) (Vitamin K gamma glutamyl carboxylase)	GGCX												+	37490.8	758	87561	GC;GGCX	blood coagulation [GO:0007596];cellular protein modification process [GO:0006464];peptidyl-glutamic acid carboxylation [GO:0017187]	endoplasmic reticulum membrane [GO:0005789];integral component of membrane [GO:0016021];membrane [GO:0016020]	gamma-glutamyl carboxylase activity [GO:0008488]	Acetylation;Alternative splicing;Complete proteome;Disease mutation;Disulfide bond;Endoplasmic reticulum;Glycoprotein;Lyase;Membrane;Polymorphism;Proteomics identification;Reference proteome;Transmembrane;Transmembrane helix	HTTM;Vitamin K-dependent gamma-carboxylase;RmlC-like cupin domain superfamily
Q9UJX4;H0YFB5;F5GZ05;F5H3S5;F5H0N1;F5H0F9;F5GY68	Anaphase-promoting complex subunit 5 (APC5) (Cyclosome subunit 5)	ANAPC5												+	58050.4	755	85077	ANAPC5;APC5	anaphase-promoting complex-dependent catabolic process [GO:0031145];cell cycle [GO:0007049];cell division [GO:0051301];protein K11-linked ubiquitination [GO:0070979]	anaphase-promoting complex [GO:0005680];cytosol [GO:0005829];nucleoplasm [GO:0005654];nucleus [GO:0005634]	protein phosphatase binding [GO:0019903]	3D-structure;Alternative splicing;Cell cycle;Cell division;Complete proteome;Mitosis;Phosphoprotein;Polymorphism;Proteomics identification;Reference proteome;Repeat;TPR repeat;Ubl conjugation pathway	Anaphase-promoting complex subunit 5 domain;Anaphase-promoting complex subunit 5;Tetratricopeptide-like helical domain superfamily;Tetratricopeptide repeat	Anaphase-promoting complex subunit 5	Anaphase-promoting complex;Anaphase-promoting complex
Q9BT30;M0QZI0;M0QZH2	Alpha-ketoglutarate-dependent dioxygenase alkB homolog 7, mitochondrial (EC 1.14.11.-) (Alkylated DNA repair protein alkB homolog 7) (Spermatogenesis cell proliferation-related protein) (Spermatogenesis-associated protein 11)	ALKBH7												+	11201.5	221	24516	ABH7;ALKBH7;SPATA11;UNQ6002/PRO34564	cellular response to DNA damage stimulus [GO:0006974];fatty acid metabolic process [GO:0006631];regulation of lipid storage [GO:0010883];regulation of mitochondrial membrane permeability involved in programmed necrotic cell death [GO:1902445]	mitochondrial matrix [GO:0005759]	dioxygenase activity [GO:0051213];metal ion binding [GO:0046872]	3D-structure;Complete proteome;Dioxygenase;Iron;Metal-binding;Mitochondrion;Necrosis;Oxidoreductase;Polymorphism;Proteomics identification;Reference proteome;Transit peptide	Alpha-ketoglutarate-dependent dioxygenase AlkB-like;Alpha-ketoglutarate-dependent dioxygenase alkB homologue 7;Alpha-ketoglutarate-dependent dioxygenase AlkB-like superfamily	2OG-Fe(II) oxygenase superfamily
Q9Y6H3;H0YIJ9	Mitochondrial inner membrane protease ATP23 homolog (EC 3.4.24.-) (Ku70-binding protein 3) (XRCC6-binding protein 1)	ATP23												+	2841.12	246	28081	ATP23;KUB3;XRCC6BP1	double-strand break repair via nonhomologous end joining [GO:0006303]	cell junction [GO:0030054];cytosol [GO:0005829];DNA-dependent protein kinase-DNA ligase 4 complex [GO:0005958];intracellular membrane-bounded organelle [GO:0043231];plasma membrane [GO:0005886]	DNA-dependent protein kinase activity [GO:0004677];metal ion binding [GO:0046872];metalloendopeptidase activity [GO:0004222]	Complete proteome;Hydrolase;Metal-binding;Metalloprotease;Polymorphism;Protease;Reference proteome	Peptidase M76, ATP23
Q2UY09;H7C3P2;H7BZU0;A0A0C4DG66;A0A0C4DG72	Collagen alpha-1(XXVIII) chain	COL28A1												+	2582.12	1125	116657	COL28;COL28A1	cell adhesion [GO:0007155]	basement membrane [GO:0005604];collagen trimer [GO:0005581];collagen-containing extracellular matrix [GO:0062023];endoplasmic reticulum lumen [GO:0005788];extracellular region [GO:0005576]	serine-type endopeptidase inhibitor activity [GO:0004867]	Alternative splicing;Basement membrane;Cell adhesion;Collagen;Complete proteome;Disulfide bond;Extracellular matrix;Polymorphism;Protease inhibitor;Proteomics identification;Reference proteome;Repeat;Secreted;Serine protease inhibitor;Signal	Proteinase inhibitor I2, Kunitz, conserved site;von Willebrand factor, type A;Pancreatic trypsin inhibitor Kunitz domain;von Willebrand factor A-like domain superfamily;Pancreatic trypsin inhibitor Kunitz domain superfamily;Collagen triple helix repeat	Collagen triple helix repeat (20 copies);Kunitz/Bovine pancreatic trypsin inhibitor domain;von Willebrand factor type A domain
Q13395	Probable methyltransferase TARBP1 (EC 2.1.1.-) (TAR RNA-binding protein 1) (TAR RNA-binding protein of 185 kDa) (TRP-185)	TARBP1												+	11407.1	1621	181675	TARBP1;TRM3;TRP185	enzyme-directed rRNA 2'-O-methylation [GO:0000453];regulation of transcription by RNA polymerase II [GO:0006357];tRNA methylation [GO:0030488]	nucleus [GO:0005634]	RNA binding [GO:0003723];rRNA (guanosine-2'-O-)-methyltransferase activity [GO:0070039];tRNA (guanine) methyltransferase activity [GO:0016423]	3D-structure;Acetylation;Complete proteome;Direct protein sequencing;Methyltransferase;Phosphoprotein;Polymorphism;Reference proteome;RNA-binding;S-adenosyl-L-methionine;Transferase	tRNA/rRNA methyltransferase, SpoU type;Probable methyltransferase TARBP1;Armadillo-type fold;tRNA (guanine-N1-)-methyltransferase, N-terminal;Alpha/beta knot methyltransferases	SpoU rRNA Methylase family
P43629;A0A1W2PPW5;A0A0G2JP89;A0A0G2JPV6;A0A1W2PP93;A0A0C4ZN31;A0A0G2JQ40;A0A0G2JNF3;A0A0G2JN48;A0A1W2PPM9;A0A0G2JNM4;A0A0G2JMK7;A0A1W2PS07;A0A1W2PQC9;A0A0G2JM22;A0A1W2PQG9;A0A0G2JPH7;Q8NHK7;Q6H2G1;A0A1W2PNX4;Q5UCD9;E0X074;A0A1W2PRK8;A0A0G2JLX2;Q15702;A0A0G2JM66;A0A0G2JN47;Q5UCE1;Q8N152;A0A0G2JNU1;A0A0C4ZLQ8;A0A0G2JPC2;W5QJC1;C4N360;Q5UCD8;Q6H2G3	Killer cell immunoglobulin-like receptor 3DL1 (CD158 antigen-like family member E) (HLA-BW4-specific inhibitory NK cell receptor) (MHC class I NK cell receptor) (Natural killer-associated transcript 3) (NKAT-3) (p70 natural killer cell receptor clones CL-2/CL-11) (p70 NK receptor CL-2/CL-11) (CD antigen CD158e)	KIR3DL1														444	49098	CD158E;KIR3DL1;NKAT3;NKB1	immune response [GO:0006955];natural killer cell mediated cytotoxicity [GO:0042267];regulation of immune response [GO:0050776]	integral component of membrane [GO:0016021];integral component of plasma membrane [GO:0005887];plasma membrane [GO:0005886]	HLA-B specific inhibitory MHC class I receptor activity [GO:0030109]	3D-structure;Alternative splicing;Cell membrane;Complete proteome;Disulfide bond;Glycoprotein;Immunoglobulin domain;Membrane;Polymorphism;Proteomics identification;Receptor;Reference proteome;Repeat;Signal;Transmembrane;Transmembrane helix	Immunoglobulin subtype 2;Immunoglobulin subtype;Immunoglobulin;Immunoglobulin-like fold;Immunoglobulin-like domain superfamily	Immunoglobulin domain
Q9H840	Gem-associated protein 7 (Gemin-7) (SIP3)	GEMIN7												+	88199.6	131	14537	GEMIN7	import into nucleus [GO:0051170];mRNA splicing, via spliceosome [GO:0000398];spliceosomal snRNP assembly [GO:0000387]	cytoplasm [GO:0005737];cytosol [GO:0005829];Gemini of coiled bodies [GO:0097504];nuclear body [GO:0016604];nucleoplasm [GO:0005654];nucleus [GO:0005634];SMN complex [GO:0032797];SMN-Sm protein complex [GO:0034719]		3D-structure;Acetylation;Complete proteome;Cytoplasm;Direct protein sequencing;mRNA processing;mRNA splicing;Nucleus;Phosphoprotein;Reference proteome	SMN complex, gem-associated protein 7	Gem-associated protein 7 (Gemin7)	SMN complex;SMN complex;SMN complex;SMN complex;SMN complex (GEMIN6,7, UNRIP), SMN-independent intermediate
Q96A58;F5GWE9;F5GYR1;F5H252	Ras-related and estrogen-regulated growth inhibitor	RERG												+	6031.19	199	22608	RERG	negative regulation of cell growth [GO:0030308];negative regulation of cell proliferation [GO:0008285];response to hormone [GO:0009725];signal transduction [GO:0007165];small GTPase mediated signal transduction [GO:0007264]	cytosol [GO:0005829];membrane [GO:0016020];nucleus [GO:0005634]	estrogen receptor binding [GO:0030331];GDP binding [GO:0019003];GTP binding [GO:0005525];GTPase activity [GO:0003924]	3D-structure;Alternative splicing;Complete proteome;Cytoplasm;GTP-binding;Nucleotide-binding;Proteomics identification;Reference proteome	Small GTP-binding protein domain;Small GTPase;Small GTPase superfamily, Ras-type;P-loop containing nucleoside triphosphate hydrolase	Ras family
Q9Y5B8;E9PNU1;B4DXC8	Nucleoside diphosphate kinase 7 (NDK 7) (NDP kinase 7) (EC 2.7.4.6) (nm23-H7)	NME7												+	113270	376	42492	NME7	CTP biosynthetic process [GO:0006241];GTP biosynthetic process [GO:0006183];nucleobase-containing small molecule interconversion [GO:0015949];UTP biosynthetic process [GO:0006228]	centrosome [GO:0005813];cytosol [GO:0005829]	ATP binding [GO:0005524];metal ion binding [GO:0046872];nucleoside diphosphate kinase activity [GO:0004550]	Alternative splicing;ATP-binding;Complete proteome;Kinase;Magnesium;Metal-binding;Nucleotide metabolism;Nucleotide-binding;Proteomics identification;Reference proteome;Transferase	Uncharacterised domain DM10;Domain of unknown function DUF1126;Nucleoside diphosphate kinase-like domain;NDPK7, first NDPk domain;NDPK7, second NDPk domain;Nucleoside diphosphate kinase;Nucleoside diphosphate kinase 7;Nucleoside diphosphate kinase-like domain superfamily	Nucleoside diphosphate kinase;Repeat of unknown function (DUF1126)
P24278;G3V2K3;G3V351	Zinc finger and BTB domain-containing protein 25 (Zinc finger protein 46) (Zinc finger protein KUP)	ZBTB25												+	7173.18	435	48990	C14orf51;hCG_41676;KUP;ZBTB25;ZNF46	gene expression [GO:0010467];transcription, DNA-templated [GO:0006351]	cytoplasm [GO:0005737];nucleoplasm [GO:0005654]	DNA binding [GO:0003677];DNA binding transcription factor activity [GO:0003700];metal ion binding [GO:0046872];nucleic acid binding [GO:0003676];RNA polymerase II transcription factor activity, sequence-specific DNA binding [GO:0000981]	Complete proteome;DNA-binding;Isopeptide bond;Metal-binding;Nucleus;Reference proteome;Repeat;Transcription;Transcription regulation;Ubl conjugation;Zinc;Zinc-finger	BTB/POZ domain;Zinc finger C2H2-type;SKP1/BTB/POZ domain superfamily;Zinc finger C2H2 superfamily	BTB/POZ domain
Q8TD30;H3BU54	Alanine aminotransferase 2 (ALT2) (EC 2.6.1.2) (Glutamate pyruvate transaminase 2) (GPT 2) (Glutamic--alanine transaminase 2) (Glutamic--pyruvic transaminase 2)	GPT2												+	30246.8	523	57904	AAT2;ALT2;GPT2	2-oxoglutarate metabolic process [GO:0006103];biosynthetic process [GO:0009058];cellular amino acid biosynthetic process [GO:0008652];L-alanine catabolic process [GO:0042853];L-alanine metabolic process [GO:0042851]	mitochondrial matrix [GO:0005759]	catalytic activity [GO:0003824];L-alanine:2-oxoglutarate aminotransferase activity [GO:0004021];pyridoxal phosphate binding [GO:0030170]	3D-structure;Acetylation;Alternative splicing;Aminotransferase;Complete proteome;Disease mutation;Mental retardation;Proteomics identification;Pyridoxal phosphate;Reference proteome;Transferase	Aminotransferase, class I/classII;Pyridoxal phosphate-dependent transferase, major domain;Pyridoxal phosphate-dependent transferase domain 1;Pyridoxal phosphate-dependent transferase	Aminotransferase class I and II
Q8WUA7;F8WBF7;B0QYI1;A0A0A0MRY0;F8WDP1	TBC1 domain family member 22A	TBC1D22A												+	23064.2	517	59121	C22orf4;TBC1D22A	activation of GTPase activity [GO:0090630];intracellular protein transport [GO:0006886];regulation of vesicle fusion [GO:0031338]	endomembrane system [GO:0012505];intracellular [GO:0005622]	14-3-3 protein binding [GO:0071889];GTPase activator activity [GO:0005096];protein homodimerization activity [GO:0042803];Rab GTPase binding [GO:0017137]	3D-structure;Acetylation;Alternative splicing;Complete proteome;Direct protein sequencing;GTPase activation;Phosphoprotein;Proteomics identification;Reference proteome	Rab-GTPase-TBC domain;Rab-GTPase-TBC domain superfamily	Rab-GTPase-TBC domain
Q15813;A0A2R8Y897;A0A2R8Y720;A0A2R8Y784;A0A2R8YFM3;A0A2R8Y6G3;A0A2R8Y597;A0A2R8YHI9;A0A2R8Y7E7;A0A2R8Y7H8;A0A2R8YER9;A0A2R8Y6L2;A0A2R8Y4E7;A0A2R8Y3S1;A0A2R8Y5Q8;A0A2R8Y4P2;A0A2R8Y4V6;A0A2R8YFG9;A0A2R8YE82;A0A2R8YH53;A0A2R8YF12;A0A2R8Y787;A0A2R8Y551;A0A2R8Y4N4;A0A2R8Y5H6;A0A2R8Y809;A0A2R8Y6Q1;A0A2R8YFL4;A0A2R8Y7P7	Tubulin-specific chaperone E (Tubulin-folding cofactor E)	TBCE												+	264351	527	59346	hCG_23762;TBCE	microtubule cytoskeleton organization [GO:0000226];mitotic spindle organization [GO:0007052];post-chaperonin tubulin folding pathway [GO:0007023];protein folding [GO:0006457]	cytoplasm [GO:0005737];microtubule [GO:0005874]	chaperone binding [GO:0051087]	3D-structure;Acetylation;Alternative splicing;Chaperone;Complete proteome;Cytoplasm;Cytoskeleton;Disease mutation;Dwarfism;Leucine-rich repeat;Mental retardation;Neurodegeneration;Phosphoprotein;Polymorphism;Reference proteome;Repeat	Ubiquitin domain;CAP Gly-rich domain;Ubiquitin-like domain superfamily;Leucine-rich repeat domain superfamily;CAP Gly-rich domain superfamily	CAP-Gly domain;Ubiquitin-like domain	TBCE-TBCB-tubulin(alpha) complex;TBCD-ARL2-tubulin(beta)-TBCE complex
O15389	Sialic acid-binding Ig-like lectin 5 (Siglec-5) (CD33 antigen-like 2) (Obesity-binding protein 2) (OB-BP2) (OB-binding protein 2) (CD antigen CD170)	SIGLEC5												+	629.128	551	60715	CD33L2;OBBP2;SIGLEC5	cell adhesion [GO:0007155];neutrophil degranulation [GO:0043312]	ficolin-1-rich granule membrane [GO:0101003];integral component of membrane [GO:0016021];plasma membrane [GO:0005886];secretory granule membrane [GO:0030667];tertiary granule membrane [GO:0070821]	carbohydrate binding [GO:0030246]	3D-structure;Cell adhesion;Complete proteome;Disulfide bond;Glycoprotein;Immunoglobulin domain;Lectin;Membrane;Polymorphism;Reference proteome;Repeat;Signal;Transmembrane;Transmembrane helix	Immunoglobulin subtype 2;Immunoglobulin subtype;Immunoglobulin-like domain;Immunoglobulin V-set domain;Immunoglobulin-like fold;Immunoglobulin-like domain superfamily	Immunoglobulin V-set domain
Q9BWD1	Acetyl-CoA acetyltransferase, cytosolic (EC 2.3.1.9) (Acetyl-CoA transferase-like protein) (Cytosolic acetoacetyl-CoA thiolase)	ACAT2												+	1.94988e+06	397	41351	ACAT2;ACTL	cholesterol biosynthetic process [GO:0006695];fatty acid beta-oxidation [GO:0006635];lipid metabolic process [GO:0006629]	cytoplasm [GO:0005737];cytosol [GO:0005829];extracellular exosome [GO:0070062];mitochondrion [GO:0005739];nucleolus [GO:0005730];nucleus [GO:0005634]	acetyl-CoA C-acetyltransferase activity [GO:0003985]	3D-structure;Acetylation;Acyltransferase;Alternative splicing;Complete proteome;Cytoplasm;Direct protein sequencing;Polymorphism;Reference proteome;Transferase	Thiolase, active site;Thiolase, conserved site;Thiolase, N-terminal;Thiolase, C-terminal;Thiolase;Thiolase-like	Thiolase, C-terminal domain;Thiolase, N-terminal domain
Q92791;K7EJ03;K7ERA3;H0YED7	Endoplasmic reticulum protein SC65 (Leprecan-like protein 4) (Nucleolar autoantigen No55) (Prolyl 3-hydroxylase family member 4) (Synaptonemal complex protein SC65)	P3H4												+	131851	437	50381	LEPREL4;NOL55;P3H4;SC65	bone remodeling [GO:0046849];collagen biosynthetic process [GO:0032964];collagen fibril organization [GO:0030199];peptidyl-lysine hydroxylation [GO:0017185];synaptonemal complex assembly [GO:0007130]	catalytic complex [GO:1902494];condensed nuclear chromosome [GO:0000794];endoplasmic reticulum [GO:0005783];nucleolus [GO:0005730];synaptonemal complex [GO:0000795]		Complete proteome;Direct protein sequencing;Endoplasmic reticulum;Glycoprotein;Polymorphism;Proteomics identification;Reference proteome;Signal	Endoplasmic reticulum protein SC65
Q93033	Immunoglobulin superfamily member 2 (IgSF2) (Cell surface glycoprotein V7) (Glu-Trp-Ile EWI motif-containing protein 101) (EWI-101) (CD antigen CD101)	CD101														1021	115109	CD101;EWI101;IGSF2;V7	cell surface receptor signaling pathway [GO:0007166];positive regulation of myeloid leukocyte differentiation [GO:0002763]	extracellular exosome [GO:0070062];integral component of membrane [GO:0016021];plasma membrane [GO:0005886]	hydrolase activity, acting on carbon-nitrogen (but not peptide) bonds, in cyclic amides [GO:0016812]	Complete proteome;Disulfide bond;Glycoprotein;Immunoglobulin domain;Membrane;Polymorphism;Reference proteome;Repeat;Signal;Transmembrane;Transmembrane helix	Dihydroorotase, conserved site;Immunoglobulin subtype;Immunoglobulin-like domain;Immunoglobulin I-set;Immunoglobulin V-set domain;Immunoglobulin-like fold;Immunoglobulin-like domain superfamily	Immunoglobulin I-set domain;Immunoglobulin V-set domain
Q6ZQW0;A0A0N4SWI6	Indoleamine 2,3-dioxygenase 2 (IDO-2) (EC 1.13.11.-) (Indoleamine 2,3-dioxygenase-like protein 1) (Indoleamine-pyrrole 2,3-dioxygenase-like protein 1)	IDO2														420	47075	IDO2;INDOL1	immune system process [GO:0002376];tryptophan catabolic process [GO:0006569];tryptophan catabolic process to kynurenine [GO:0019441]	cytoplasm [GO:0005737];cytosol [GO:0005829]	heme binding [GO:0020037];indoleamine 2,3-dioxygenase activity [GO:0033754];metal ion binding [GO:0046872];tryptophan 2,3-dioxygenase activity [GO:0004833]	Alternative splicing;Complete proteome;Dioxygenase;Heme;Immunity;Iron;Metal-binding;Oxidoreductase;Polymorphism;Reference proteome;Tryptophan catabolism	Indoleamine 2,3-dioxygenase;Tryptophan/Indoleamine 2,3-dioxygenase-like	Indoleamine 2,3-dioxygenase
Q9H9P8;C9JVN9;G3V5S1;G3V3E2;G3V272	L-2-hydroxyglutarate dehydrogenase, mitochondrial (EC 1.1.99.2) (Duranin)	L2HGDH												+	107492	463	50316	C14orf160;L2HGDH	2-oxoglutarate metabolic process [GO:0006103];cellular protein metabolic process [GO:0044267]	integral component of membrane [GO:0016021];integral component of mitochondrial inner membrane [GO:0031305];mitochondrial inner membrane [GO:0005743];mitochondrion [GO:0005739]	2-hydroxyglutarate dehydrogenase activity [GO:0047545];oxidoreductase activity [GO:0016491]	Acetylation;Alternative splicing;Complete proteome;Disease mutation;FAD;Flavoprotein;Mitochondrion;Oxidoreductase;Polymorphism;Proteomics identification;Reference proteome;Transit peptide	FAD dependent oxidoreductase;FAD/NAD(P)-binding domain superfamily	FAD dependent oxidoreductase
O15305;H3BV55;H3BNY9;H3BPH4;H3BT06;H3BRM0;H3BR08;H3BM92;H3BV34	Phosphomannomutase 2 (PMM 2) (EC 5.4.2.8)	PMM2												+	622051	246	28082	PMM2	GDP-mannose biosynthetic process [GO:0009298];mannose metabolic process [GO:0006013];protein glycosylation [GO:0006486];protein N-linked glycosylation [GO:0006487];protein targeting to ER [GO:0045047]	cytoplasm [GO:0005737];cytosol [GO:0005829];neuronal cell body [GO:0043025];nucleus [GO:0005634]	phosphomannomutase activity [GO:0004615]	3D-structure;Acetylation;Alternative splicing;Complete proteome;Congenital disorder of glycosylation;Cytoplasm;Disease mutation;Isomerase;Polymorphism;Proteomics identification;Reference proteome	Phosphomannomutase;HAD-superfamily hydrolase, subfamily IIB;HAD superfamily;HAD-like superfamily	Eukaryotic phosphomannomutase
Q9NQR4;F8WF58;F8WF70;H7C579	Omega-amidase NIT2 (EC 3.5.1.3) (Nitrilase homolog 2)	NIT2												+	582426	276	30608	CUA002;NIT2	asparagine metabolic process [GO:0006528];glutamine metabolic process [GO:0006541];neutrophil degranulation [GO:0043312];nitrogen compound metabolic process [GO:0006807];oxaloacetate metabolic process [GO:0006107]	centrosome [GO:0005813];cytosol [GO:0005829];extracellular exosome [GO:0070062];extracellular region [GO:0005576];specific granule lumen [GO:0035580];tertiary granule lumen [GO:1904724]	omega-amidase activity [GO:0050152]	Acetylation;Complete proteome;Cytoplasm;Hydrolase;Phosphoprotein;Polymorphism;Proteomics identification;Reference proteome	Carbon-nitrogen hydrolase;Carbon-nitrogen hydrolase superfamily	Carbon-nitrogen hydrolase
O75323;C9J7B1;H7C333;F8WBI5;C9K068	Protein NipSnap homolog 2 (NipSnap2) (Glioblastoma-amplified sequence)	NIPSNAP2												+	368978	286	33743	GBAS;NIPSNAP2	ATP biosynthetic process [GO:0006754];negative regulation of ATP citrate synthase activity [GO:2000984];oxidative phosphorylation [GO:0006119];positive regulation of high voltage-gated calcium channel activity [GO:1901843]	integral component of plasma membrane [GO:0005887];membrane [GO:0016020];mitochondrial outer membrane [GO:0005741];mitochondrion [GO:0005739]		Alternative splicing;Complete proteome;Cytoplasm;Membrane;Mitochondrion;Mitochondrion outer membrane;Proteomics identification;Reference proteome	NIPSNAP;Dimeric alpha-beta barrel	NIPSNAP
Q96FE7;C9JMK5	Phosphoinositide-3-kinase-interacting protein 1 (Kringle domain-containing protein HGFL)	PIK3IP1														263	28248	HGFL;PIK3IP1	negative regulation of phosphatidylinositol 3-kinase activity [GO:0043553];negative regulation of phosphatidylinositol 3-kinase signaling [GO:0014067]	integral component of membrane [GO:0016021];plasma membrane [GO:0005886]	phosphatidylinositol 3-kinase catalytic subunit binding [GO:0036313]	Alternative splicing;Cell membrane;Complete proteome;Direct protein sequencing;Disulfide bond;Glycoprotein;Kringle;Membrane;Polymorphism;Proteomics identification;Reference proteome;Signal;Transmembrane;Transmembrane helix	Kringle, conserved site;Kringle;Kringle-like fold;Kringle superfamily	Kringle domain
Q7L0X0	TLR4 interactor with leucine rich repeats (Leucine-rich repeat-containing protein KIAA0644)	TRIL														811	88723	KIAA0644;TRIL	inflammatory response [GO:0006954];innate immune response [GO:0045087];regulation of cytokine production involved in immune response [GO:0002718];toll-like receptor 4 signaling pathway [GO:0034142]	lipopolysaccharide receptor complex [GO:0046696]	lipopolysaccharide binding [GO:0001530]	Complete proteome;Glycoprotein;Immunity;Inflammatory response;Innate immunity;Leucine-rich repeat;Membrane;Phosphoprotein;Polymorphism;Reference proteome;Repeat;Signal;Transmembrane;Transmembrane helix	Cysteine-rich flanking region, C-terminal;Fibronectin type III;Leucine-rich repeat domain superfamily;Leucine-rich repeat;Leucine-rich repeat, typical subtype	Leucine rich repeat;Leucine rich repeat C-terminal domain
P52757;B3VCF5;H0YG02;H7C0V3;B8ZZU1;H7C138;C9JQ94;B3VCG5;B3VCF6;B3VCF4	Beta-chimaerin (Beta-chimerin) (Rho GTPase-activating protein 3)	CHN2												+	3449.07	468	53924	ARHGAP3;BCH;CHN2	intracellular signal transduction [GO:0035556];regulation of GTPase activity [GO:0043087];regulation of small GTPase mediated signal transduction [GO:0051056];signal transduction [GO:0007165]	cytoplasm [GO:0005737];cytosol [GO:0005829];intracellular [GO:0005622];membrane [GO:0016020]	GTPase activator activity [GO:0005096];metal ion binding [GO:0046872];SH3/SH2 adaptor activity [GO:0005070]	3D-structure;Alternative splicing;Complete proteome;GTPase activation;Membrane;Metal-binding;Polymorphism;Proteomics identification;Reference proteome;SH2 domain;Zinc;Zinc-finger	Rho GTPase-activating protein domain;SH2 domain;Protein kinase C-like, phorbol ester/diacylglycerol-binding domain;Diacylglycerol/phorbol-ester binding;Chimaerin, SH2 domain;Chimaerin, RhoGAP domain;Chimaerin;Rho GTPase activation protein;SH2 domain superfamily	Phorbol esters/diacylglycerol binding domain (C1 domain);RhoGAP domain;SH2 domain
Q8WUJ0	Serine/threonine/tyrosine-interacting protein (Inactive tyrosine-protein phosphatase STYX) (Phosphoserine/threonine/tyrosine interaction protein)	STYX												+	21937.5	223	25492	STYX	MAPK export from nucleus [GO:0045204];negative regulation of protein binding [GO:0032091];regulation of ERK1 and ERK2 cascade [GO:0070372];spermatogenesis [GO:0007283]	cytoplasm [GO:0005737];cytosol [GO:0005829];nucleoplasm [GO:0005654];nucleus [GO:0005634]	F-box domain binding [GO:1990444];protein tyrosine/serine/threonine phosphatase activity [GO:0008138];pseudophosphatase activity [GO:0001691]	3D-structure;Complete proteome;Cytoplasm;Nucleus;Phosphoprotein;Reference proteome	Dual specificity phosphatase, catalytic domain;Tyrosine specific protein phosphatases domain;Dual specificity protein phosphatase domain;Dual specificity phosphatase;Protein-tyrosine phosphatase-like	Dual specificity phosphatase, catalytic domain
Q8N140	EP300-interacting inhibitor of differentiation 3 (EID-3) (E1A-like inhibitor of differentiation 3) (EID-1-like inhibitor of differentiation 3) (Non-structural maintenance of chromosomes element 4 homolog B) (NS4EB) (Non-SMC element 4 homolog B)	EID3														333	38168	EID3	DNA recombination [GO:0006310];DNA repair [GO:0006281];regulation of transcription, DNA-templated [GO:0006355];transcription, DNA-templated [GO:0006351]	chromosome, telomeric region [GO:0000781];cytoplasm [GO:0005737];nucleolus [GO:0005730];nucleoplasm [GO:0005654];nucleus [GO:0005634];Smc5-Smc6 complex [GO:0030915]		Chromosome;Complete proteome;Cytoplasm;DNA damage;DNA recombination;DNA repair;Nucleus;Reference proteome;Repressor;Telomere;Transcription;Transcription regulation	Non-structural maintenance of chromosome element 4, C-terminal;Nse4/EID protein, Nse3/MAGE-binding domain;Nse4/EID family
Q5VY09	Immediate early response gene 5 protein	IER5												+	4399.88	327	33704	IER5;PP4583;SBBI48	cellular response to heat [GO:0034605];positive regulation of cellular response to heat [GO:1900036];positive regulation of transcription by RNA polymerase II [GO:0045944];regulation of cell proliferation [GO:0042127];transcription, DNA-templated [GO:0006351]	cytoplasm [GO:0005737];nucleus [GO:0005634]	identical protein binding [GO:0042802]	Activator;Complete proteome;Cytoplasm;Nucleus;Polymorphism;Reference proteome;Repressor;Stress response;Transcription;Transcription regulation	Immediate early response
Q9NQR9;C9IYU7	Glucose-6-phosphatase 2 (G-6-Pase 2) (G6Pase 2) (EC 3.1.3.9) (Islet-specific glucose-6-phosphatase catalytic subunit-related protein)	G6PC2														355	40580	G6PC2;IGRP	gluconeogenesis [GO:0006094];glucose 6-phosphate metabolic process [GO:0051156];glucose homeostasis [GO:0042593];regulation of insulin secretion [GO:0050796]	endoplasmic reticulum membrane [GO:0005789];integral component of endoplasmic reticulum membrane [GO:0030176]	glucose-6-phosphatase activity [GO:0004346]	Alternative splicing;Complete proteome;Endoplasmic reticulum;Gluconeogenesis;Glycoprotein;Hydrolase;Membrane;Polymorphism;Reference proteome;Transmembrane;Transmembrane helix	Phosphatidic acid phosphatase type 2/haloperoxidase;Glucose-6-phosphatase;Phosphatidic acid phosphatase type 2/haloperoxidase superfamily	PAP2 superfamily
P33402	Guanylate cyclase soluble subunit alpha-2 (GCS-alpha-2) (EC 4.6.1.2)	GUCY1A2												+	1246.67	732	81750	GUC1A2;GUCSA2;GUCY1A2	cGMP biosynthetic process [GO:0006182];intracellular signal transduction [GO:0035556];positive regulation of cGMP biosynthetic process [GO:0030828];signal transduction [GO:0007165]	guanylate cyclase complex, soluble [GO:0008074];plasma membrane [GO:0005886]	GTP binding [GO:0005525];guanylate cyclase activity [GO:0004383];heme binding [GO:0020037]	Alternative splicing;cGMP biosynthesis;Complete proteome;Cytoplasm;GTP-binding;Lyase;Nucleotide-binding;Polymorphism;Reference proteome	Adenylyl cyclase class-4/guanylyl cyclase, conserved site;Adenylyl cyclase class-3/4/guanylyl cyclase;Heme NO-binding;Haem NO binding associated;NO signalling/Golgi transport ligand-binding domain superfamily;Nucleotide cyclase;H-NOX domain superfamily	Adenylate and Guanylate cyclase catalytic domain;Haem-NO-binding;Heme NO binding associated	Guanylyl cyclase, soluble (GUCY1A2, GUCY1B3)
Q86VD9;C9JQX2;H7C2E0	GPI mannosyltransferase 4 (EC 2.4.1.-) (GPI mannosyltransferase IV) (GPI-MT-IV) (Phosphatidylinositol-glycan biosynthesis class Z protein) (PIG-Z) (SMP3 homolog) (hSMP3)	PIGZ														579	63471	PIGZ;SMP3	GPI anchor biosynthetic process [GO:0006506];preassembly of GPI anchor in ER membrane [GO:0016254]	endoplasmic reticulum [GO:0005783];endoplasmic reticulum membrane [GO:0005789];integral component of membrane [GO:0016021]	alpha-1,2-mannosyltransferase activity [GO:0000026];mannosyltransferase activity [GO:0000030];transferase activity, transferring glycosyl groups [GO:0016757]	Complete proteome;Endoplasmic reticulum;Glycosyltransferase;GPI-anchor biosynthesis;Membrane;Polymorphism;Reference proteome;Signal;Transferase;Transmembrane;Transmembrane helix	GPI mannosyltransferase
Q99541;Q5SYF5;Q5SYF4;Q5SYF3	Perilipin-2 (Adipophilin) (Adipose differentiation-related protein) (ADRP)	PLIN2												+	18582.7	437	48075	ADFP;PLIN2	lipid storage [GO:0019915];long-chain fatty acid transport [GO:0015909];regulation of lipid metabolic process [GO:0019216];response to drug [GO:0042493];response to organic cyclic compound [GO:0014070]	cytosol [GO:0005829];endoplasmic reticulum [GO:0005783];extracellular region [GO:0005576];lipid droplet [GO:0005811];nucleus [GO:0005634];plasma membrane [GO:0005886]		Acetylation;Complete proteome;Lipid droplet;Lipoprotein;Membrane;Phosphoprotein;Polymorphism;Proteomics identification;Reference proteome	Perilipin	Perilipin family
Q9P2K5;A0A087WUT0;H0YKS1;A0A087WWC8;A0A0C4DGV1;H0YN19;A0A0A0MR39;A0A0A0MQW0	Myelin expression factor 2 (MEF-2) (MyEF-2) (MST156)	MYEF2												+	44417.8	600	64122	hCG_40072;KIAA1341;MYEF2	myotube differentiation [GO:0014902];neuron differentiation [GO:0030182];transcription, DNA-templated [GO:0006351]	nucleus [GO:0005634]	RNA binding [GO:0003723];RNA polymerase II transcription factor activity, sequence-specific DNA binding [GO:0000981];single-stranded DNA binding [GO:0003697]	Alternative splicing;Complete proteome;DNA-binding;Isopeptide bond;Methylation;Nucleus;Phosphoprotein;Polymorphism;Proteomics identification;Reference proteome;Repeat;Repressor;RNA-binding;Transcription;Ubl conjugation	RNA recognition motif domain;MEF-2, RNA recognition motif 1;MEF-2, RNA recognition motif 3;Myelin expression factor 2;Nucleotide-binding alpha-beta plait domain superfamily;RNA-binding domain superfamily	RNA recognition motif. (a.k.a. RRM, RBD, or RNP domain)
Q04941	Proteolipid protein 2 (Differentiation-dependent protein A4) (Intestinal membrane A4 protein)	PLP2												+	555305	152	16691	A4;PLP2	chemotaxis [GO:0006935];cytokine-mediated signaling pathway [GO:0019221];ion transport [GO:0006811]	endoplasmic reticulum [GO:0005783];endoplasmic reticulum membrane [GO:0005789];integral component of membrane [GO:0016021];membrane [GO:0016020];plasma membrane [GO:0005886]	chemokine binding [GO:0019956];ion transmembrane transporter activity [GO:0015075]	Alternative splicing;Complete proteome;Glycoprotein;Membrane;Polymorphism;Reference proteome;Transmembrane;Transmembrane helix	Marvel domain
Q9Y5A7;H7C5E1;H7C5N1;C9JRT6;H3BM74;F8WDB6;F8WDL9;C9J7X7;H3BM14	NEDD8 ultimate buster 1 (Negative regulator of ubiquitin-like proteins 1) (Renal carcinoma antigen NY-REN-18)	NUB1												+	26577.8	615	70538	hCG_19587;NUB1;NYREN18	positive regulation of proteasomal ubiquitin-dependent protein catabolic process [GO:0032436];post-translational protein modification [GO:0043687];protein ubiquitination [GO:0016567];response to interferon-gamma [GO:0034341];response to tumor necrosis factor [GO:0034612];ubiquitin-dependent protein catabolic process [GO:0006511]	cytosol [GO:0005829];nucleolus [GO:0005730];nucleus [GO:0005634]		3D-structure;Alternative splicing;Coiled coil;Complete proteome;Nucleus;Polymorphism;Proteomics identification;Reference proteome;Repeat	Ubiquitin-associated domain;UBA-like superfamily;Tetratricopeptide-like helical domain superfamily;Ubiquitin-like domain superfamily	UBA/TS-N domain	NUB1L-UFD1-NPL4-NEDD8 complex
P61960;H0Y614	Ubiquitin-fold modifier 1	UFM1												+	822476	85	9118	BM-002;C13orf20;UFM1	negative regulation of apoptotic process [GO:0043066];protein K69-linked ufmylation [GO:1990592];protein ufmylation [GO:0071569];regulation of intracellular estrogen receptor signaling pathway [GO:0033146];response to endoplasmic reticulum stress [GO:0034976]	cytoplasm [GO:0005737];endoplasmic reticulum [GO:0005783];nucleus [GO:0005634]		3D-structure;Alternative splicing;Complete proteome;Cytoplasm;Isopeptide bond;Nucleus;Proteomics identification;Reference proteome;Ubl conjugation;Ubl conjugation pathway	Ubiquitin-fold modifier 1;Ubiquitin-like domain superfamily	Ubiquitin fold modifier 1 protein
Q969M7;C9JF62;F8WDQ9;C9IZ93;F8WCT3;C9JSK8;F8WB39;F8WFB7;F8WD80;C9J9P8;C9JFD2;F2Z363;G5E9R6	NEDD8-conjugating enzyme UBE2F (EC 2.3.2.32) (NEDD8 carrier protein UBE2F) (NEDD8 protein ligase UBE2F) (NEDD8-conjugating enzyme 2) (RING-type E3 NEDD8 transferase UBE2F) (Ubiquitin-conjugating enzyme E2 F)	UBE2F												+	24250.2	185	21077	hCG_2039446;NCE2;UBE2F	post-translational protein modification [GO:0043687];protein neddylation [GO:0045116]	cytoplasm [GO:0005737];cytosol [GO:0005829]	ATP binding [GO:0005524];NEDD8 conjugating enzyme activity [GO:0061654];NEDD8 transferase activity [GO:0019788];transferase activity [GO:0016740];ubiquitin protein ligase activity [GO:0061630];ubiquitin protein ligase binding [GO:0031625]	3D-structure;Acetylation;Alternative splicing;ATP-binding;Complete proteome;Nucleotide-binding;Proteomics identification;Reference proteome;Transferase;Ubl conjugation pathway	Ubiquitin-conjugating enzyme, active site;Ubiquitin-conjugating enzyme E2;Ubiquitin-conjugating enzyme/RWD-like	Ubiquitin-conjugating enzyme
Q9UL33;H3BPE0;H3BPS1;H3BUK6;H3BP13;H3BQQ8;A0A0B4J294;A0A0B4J286;H3BPN3	Trafficking protein particle complex subunit 2-like protein	TRAPPC2L												+	92012.8	140	16146	HSPC126;TRAPPC2L	COPII vesicle coating [GO:0048208];ER to Golgi vesicle-mediated transport [GO:0006888];protein complex oligomerization [GO:0051259]	cytoplasm [GO:0005737];cytosol [GO:0005829];endoplasmic reticulum [GO:0005783];Golgi membrane [GO:0000139];intracellular membrane-bounded organelle [GO:0043231];perinuclear region of cytoplasm [GO:0048471];TRAPP complex [GO:0030008]	Rab guanyl-nucleotide exchange factor activity [GO:0017112]	Alternative splicing;Complete proteome;Cytoplasm;Endoplasmic reticulum;ER-Golgi transport;Golgi apparatus;Proteomics identification;Reference proteome;Transport	Trafficking protein particle complex subunit 2;Longin-like domain superfamily	Sedlin, N-terminal conserved region	TRAPP complex
Q9Y5R8;I3L3V5;I3L3S0;I3L1R8	Trafficking protein particle complex subunit 1 (BET5 homolog) (Multiple myeloma protein 2) (MUM-2)	TRAPPC1												+	35228.6	145	16832	BET5;MUM2;TRAPPC1	COPII vesicle coating [GO:0048208];ER to Golgi vesicle-mediated transport [GO:0006888];neutrophil degranulation [GO:0043312];vesicle-mediated transport [GO:0016192]	azurophil granule lumen [GO:0035578];cytosol [GO:0005829];endoplasmic reticulum [GO:0005783];extracellular region [GO:0005576];Golgi membrane [GO:0000139];TRAPP complex [GO:0030008]	Rab guanyl-nucleotide exchange factor activity [GO:0017112]	Complete proteome;Endoplasmic reticulum;ER-Golgi transport;Golgi apparatus;Polymorphism;Proteomics identification;Reference proteome;Transport	Trafficking protein particle complex subunit;Longin-like domain superfamily	Sybindin-like family	TRAPP complex
Q9H9J4;F8WD92;E7EWZ4;E5RJP3;C9JPC9;B4DP25	Ubiquitin carboxyl-terminal hydrolase 42 (EC 3.4.19.12) (Deubiquitinating enzyme 42) (Ubiquitin thioesterase 42) (Ubiquitin-specific-processing protease 42)	USP42												+	7038.63	1324	145392	USP42	cell differentiation [GO:0030154];protein deubiquitination [GO:0016579];spermatogenesis [GO:0007283];ubiquitin-dependent protein catabolic process [GO:0006511]	nucleoplasm [GO:0005654]	thiol-dependent ubiquitin-specific protease activity [GO:0004843];thiol-dependent ubiquitinyl hydrolase activity [GO:0036459]	Alternative splicing;Complete proteome;Differentiation;Hydrolase;Phosphoprotein;Polymorphism;Protease;Proteomics identification;Reference proteome;Spermatogenesis;Thiol protease;Ubl conjugation pathway	Ubiquitin specific protease, conserved site;Peptidase C19, ubiquitin carboxyl-terminal hydrolase;Ubiquitin specific protease domain;Papain-like cysteine peptidase superfamily	Ubiquitin carboxyl-terminal hydrolase
Q96LW7	Caspase recruitment domain-containing protein 19 (Bcl10-interacting CARD protein) (BinCARD)	CARD19												+	31829.3	228	25589	C9orf89;CARD19	negative regulation of I-kappaB kinase/NF-kappaB signaling [GO:0043124]	cytosol [GO:0005829];endoplasmic reticulum membrane [GO:0005789];integral component of membrane [GO:0016021];mitochondrial membrane [GO:0031966];mitochondrion [GO:0005739];nucleus [GO:0005634]	CARD domain binding [GO:0050700]	3D-structure;Alternative splicing;Complete proteome;Disulfide bond;Endoplasmic reticulum;Membrane;Mitochondrion;Nucleus;Phosphoprotein;Reference proteome;Transmembrane;Transmembrane helix
Q14050;Q4VXW1	Collagen alpha-3(IX) chain	COL9A3												+	7048.56	684	63616	COL9A3	extracellular matrix organization [GO:0030198];female gonad development [GO:0008585];male gonad development [GO:0008584]	collagen type IX trimer [GO:0005594];endoplasmic reticulum lumen [GO:0005788];extracellular region [GO:0005576]	extracellular matrix structural constituent conferring tensile strength [GO:0030020]	3D-structure;Collagen;Complete proteome;Disease mutation;Dwarfism;Extracellular matrix;Glycoprotein;Hydroxylation;Polymorphism;Reference proteome;Repeat;Secreted;Signal	Collagen triple helix repeat	Collagen triple helix repeat (20 copies)
Q8TF09;H3BNG9;H3BPA0;H3BQI1;Q7Z4M1	Dynein light chain roadblock-type 2 (Dynein light chain 2B, cytoplasmic) (Roadblock domain-containing protein 2)	DYNLRB2														96	10855	DNCL2B;DNLC2B;DYNLRB2;ROBLD2	intraciliary transport involved in cilium assembly [GO:0035735];microtubule-based movement [GO:0007018]	ciliary tip [GO:0097542];cilium [GO:0005929];cytoplasmic dynein complex [GO:0005868];microtubule [GO:0005874];outer dynein arm [GO:0036157]	dynein intermediate chain binding [GO:0045505];microtubule motor activity [GO:0003777]	Acetylation;Complete proteome;Cytoplasm;Cytoskeleton;Direct protein sequencing;Dynein;Microtubule;Motor protein;Polymorphism;Proteomics identification;Reference proteome;Transport	Roadblock/LAMTOR2 domain;Dynein light chain roadblock-type 1/2	Roadblock/LC7 domain	Dynein-2 complex, cytoplasmic
Q2TAZ0;H7C3T2	Autophagy-related protein 2 homolog A	ATG2A												+	7462.88	1938	212860	ATG2A;KIAA0404	autophagosome assembly [GO:0000045];autophagy [GO:0006914];autophagy of mitochondrion [GO:0000422];autophagy of nucleus [GO:0044804]	cytosol [GO:0005829];extrinsic component of membrane [GO:0019898];intracellular membrane-bounded organelle [GO:0043231];lipid droplet [GO:0005811];nucleus [GO:0005634];phagophore assembly site [GO:0000407];phagophore assembly site membrane [GO:0034045]		Alternative splicing;Autophagy;Complete proteome;Lipid droplet;Membrane;Phosphoprotein;Polymorphism;Proteomics identification;Reference proteome	Autophagy-related, C-terminal;Vacuolar protein sorting-associated protein 13, N-terminal domain;Autophagy-related protein 2, CAD motif;Autophagy-related protein 2
Q96DE5;A0A087WUN5	Anaphase-promoting complex subunit 16 (APC16) (Cyclosome subunit 16)	ANAPC16												+	70456.7	110	11667	ANAPC16;C10orf104;CENP-27	anaphase-promoting complex-dependent catabolic process [GO:0031145];cell cycle [GO:0007049];cell division [GO:0051301];protein ubiquitination [GO:0016567]	anaphase-promoting complex [GO:0005680];condensed chromosome kinetochore [GO:0000777];cytosol [GO:0005829];kinetochore [GO:0000776];nucleoplasm [GO:0005654]		3D-structure;Acetylation;Cell cycle;Cell division;Centromere;Chromosome;Complete proteome;Cytoplasm;Kinetochore;Mitosis;Nucleus;Proteomics identification;Reference proteome;Ubl conjugation pathway	Anaphase-promoting complex subunit 16
P98077;K7ENB2;K7EKS8	SHC-transforming protein 2 (Protein Sck) (SHC-transforming protein B) (Src homology 2 domain-containing-transforming protein C2) (SH2 domain protein C2)	SHC2														582	61916	SCK;SHC2;SHCB	activation of MAPK activity [GO:0000187];intracellular signal transduction [GO:0035556];MAPK cascade [GO:0000165];Ras protein signal transduction [GO:0007265];transmembrane receptor protein tyrosine kinase signaling pathway [GO:0007169];vascular endothelial growth factor receptor signaling pathway [GO:0048010]	cytosol [GO:0005829];intracellular [GO:0005622];plasma membrane [GO:0005886]	Ras guanyl-nucleotide exchange factor activity [GO:0005088];receptor tyrosine kinase binding [GO:0030971]	Complete proteome;Phosphoprotein;Reference proteome;SH2 domain	SH2 domain;Phosphotyrosine interaction domain, Shc-like;PTB/PI domain;SH2 adaptor protein C, SH2 domain;SHC-transforming protein 2;PH-like domain superfamily;SH2 domain superfamily	Phosphotyrosine interaction domain (PTB/PID);SH2 domain
Q9NP31	SH2 domain-containing protein 2A (SH2 domain-containing adapter protein) (T cell-specific adapter protein) (TSAd) (VEGF receptor-associated protein)	SH2D2A												+	1560.42	389	42934	SCAP;SH2D2A;TSAD;VRAP	angiogenesis [GO:0001525];cell differentiation [GO:0030154];cell proliferation [GO:0008283];signal transduction [GO:0007165];vascular endothelial growth factor receptor signaling pathway [GO:0048010]	cytoplasm [GO:0005737];cytosol [GO:0005829]	SH3 domain binding [GO:0017124];SH3/SH2 adaptor activity [GO:0005070]	Alternative splicing;Angiogenesis;Complete proteome;Cytoplasm;Developmental protein;Differentiation;Phosphoprotein;Polymorphism;Reference proteome;SH2 domain;SH3-binding	SH2 domain;SH2D2A, SH2 domain;SH2 domain superfamily	SH2 domain
Q6AZY7	Scavenger receptor class A member 3 (Cellular stress response gene protein)	SCARA3												+	13781.3	606	65137	CSR;SCARA3	response to oxidative stress [GO:0006979];UV protection [GO:0009650]	collagen trimer [GO:0005581];endoplasmic reticulum [GO:0005783];endoplasmic reticulum membrane [GO:0005789];Golgi membrane [GO:0000139];integral component of membrane [GO:0016021]	scavenger receptor activity [GO:0005044]	Alternative splicing;Collagen;Complete proteome;Endoplasmic reticulum;Glycoprotein;Golgi apparatus;Membrane;Polymorphism;Reference proteome;Repeat;Signal-anchor;Transmembrane;Transmembrane helix	Collagen triple helix repeat	Collagen triple helix repeat (20 copies)
Q99706;A8MT18;A0A0G2JMD1;A0A0G2JLM0;A0A0G2JNK6;A0A0G2JLZ7;A0A0G2JP28;A0A0G2JNG7;A0A0G2JPN7;A0A0G2JMV5;A0A0G2JMF5;A0A0G2JQ39;A0A0G2JQ13;A0A0G2JNZ6;A0A0G2JPE3;A0A0G2JPG6;K7RE46;A0A0G2JN69;A0A1W2PQV0;A0A0G2JLM4;A0A0G2JPS9;A0A0G2JMQ9;E7EST5;A0A0G2JNI1;A0A0B4J1S6;K7QUT1;Q8N736;A0A0G2JLN0;A0A0C4ZNX8;A0A0G2JNE8;Q86U48	Killer cell immunoglobulin-like receptor 2DL4 (CD158 antigen-like family member D) (G9P) (Killer cell inhibitory receptor 103AS) (KIR-103AS) (MHC class I NK cell receptor KIR103AS) (CD antigen CD158d)	KIR2DL4														377	41487	CD158D;KIR103AS;KIR2DL4;KIR-2DL4	cellular defense response [GO:0006968];regulation of immune response [GO:0050776];signal transduction [GO:0007165]	integral component of membrane [GO:0016021];integral component of plasma membrane [GO:0005887];membrane [GO:0016020];plasma membrane [GO:0005886]	transmembrane signaling receptor activity [GO:0004888]	3D-structure;Alternative splicing;Cell membrane;Complete proteome;Disulfide bond;Glycoprotein;Immunoglobulin domain;Membrane;Polymorphism;Proteomics identification;Receptor;Reference proteome;Repeat;Signal;Transmembrane;Transmembrane helix	Immunoglobulin subtype;Immunoglobulin;Immunoglobulin-like fold;Immunoglobulin-like domain superfamily	Immunoglobulin domain
Q8IVS2;V9GYY6	Malonyl-CoA-acyl carrier protein transacylase, mitochondrial (MCT) (EC 2.3.1.39) (Mitochondrial malonyl CoA:ACP acyltransferase) (Mitochondrial malonyltransferase) ([Acyl-carrier-protein] malonyltransferase)	MCAT												+	214463	390	42962	MCAT;MT	fatty acid beta-oxidation [GO:0006635];fatty acid biosynthetic process [GO:0006633];metabolic process [GO:0008152]	mitochondrial matrix [GO:0005759];mitochondrion [GO:0005739]	[acyl-carrier-protein] S-malonyltransferase activity [GO:0004314];fatty acid synthase activity [GO:0004312];RNA binding [GO:0003723];transferase activity [GO:0016740]	3D-structure;Alternative splicing;Complete proteome;Fatty acid biosynthesis;Fatty acid metabolism;Lipid biosynthesis;Lipid metabolism;Mitochondrion;Polymorphism;Proteomics identification;Reference proteome;Transferase;Transit peptide	Acyl transferase;Polyketide synthase, acyl transferase domain;Acyl transferase domain superfamily;Acyl transferase/acyl hydrolase/lysophospholipase;Malonyl-CoA ACP transacylase, ACP-binding	Acyl transferase domain
O75015;A0A087WZR4;M9MML6;E9PNY5;H0Y4U3;A0A087WU90	Low affinity immunoglobulin gamma Fc region receptor III-B (Fc-gamma RIII-beta) (Fc-gamma RIII) (Fc-gamma RIIIb) (FcRIII) (FcRIIIb) (FcR-10) (IgG Fc receptor III-1) (CD antigen CD16b)	FCGR3B														233	26216	CD16B;FCG3;FCGR3;FCGR3B;IGFR3	immune response [GO:0006955];neutrophil degranulation [GO:0043312]	anchored component of membrane [GO:0031225];extracellular exosome [GO:0070062];extracellular region [GO:0005576];integral component of membrane [GO:0016021];plasma membrane [GO:0005886];secretory granule membrane [GO:0030667]	IgG binding [GO:0019864]	3D-structure;Cell membrane;Complete proteome;Disulfide bond;Glycoprotein;GPI-anchor;IgG-binding protein;Immunoglobulin domain;Lipoprotein;Membrane;Polymorphism;Proteomics identification;Receptor;Reference proteome;Repeat;Secreted;Signal;Transmembrane;Transmembrane helix	Immunoglobulin subtype;Immunoglobulin-like domain;Immunoglobulin-like fold;Immunoglobulin-like domain superfamily	Immunoglobulin domain
Q6XE24;A0A1B0GTI7;C9JIJ9;C9J9B2;A0A1B0GUW5	RNA-binding motif, single-stranded-interacting protein 3	RBMS3												+	57871.6	437	47840	RBMS3	defense response to tumor cell [GO:0002357];negative regulation of canonical Wnt signaling pathway [GO:0090090];negative regulation of gene expression [GO:0010629];positive regulation of gene expression [GO:0010628];positive regulation of translation [GO:0045727]	cytoplasm [GO:0005737]	mRNA 3'-UTR AU-rich region binding [GO:0035925];poly(A) binding [GO:0008143];poly(U) RNA binding [GO:0008266];RNA binding [GO:0003723]	Alternative splicing;Complete proteome;Cytoplasm;Proteomics identification;Reference proteome;Repeat;RNA-binding	RNA recognition motif domain;RBMS3, RNA recognition motif 2;Paraneoplastic encephalomyelitis antigen;Nucleotide-binding alpha-beta plait domain superfamily;RNA-binding domain superfamily	RNA recognition motif. (a.k.a. RRM, RBD, or RNP domain)
Q9UQ53;H0YB63;E5RFL0;H0YC13;H0YB84;H0YB89;E5RFS3;H0YC79;H0YC56;H0YC11	Alpha-1,3-mannosyl-glycoprotein 4-beta-N-acetylglucosaminyltransferase B (EC 2.4.1.145) (N-glycosyl-oligosaccharide-glycoprotein N-acetylglucosaminyltransferase IVb) (GlcNAc-T IVb) (GnT-IVb) (N-acetylglucosaminyltransferase IVb) (UDP-N-acetylglucosamine: alpha-1,3-D-mannoside beta-1,4-N-acetylglucosaminyltransferase IVb)	MGAT4B												+	6912.76	548	63198	MGAT4B;UNQ906/PRO1927	N-glycan processing [GO:0006491];protein N-linked glycosylation [GO:0006487]	Golgi membrane [GO:0000139];integral component of membrane [GO:0016021]	alpha-1,3-mannosylglycoprotein 4-beta-N-acetylglucosaminyltransferase activity [GO:0008454];metal ion binding [GO:0046872]	Alternative splicing;Coiled coil;Complete proteome;Glycoprotein;Glycosyltransferase;Golgi apparatus;Membrane;Metal-binding;Polymorphism;Proteomics identification;Reference proteome;Signal;Signal-anchor;Transferase;Transmembrane;Transmembrane helix	Glycosyl transferase family 54		MGAT4B-SLC35A3 complex;MGAT4B-SLC35A2(splice variant 1) complex
Q9UBF9;A0A0C4DFM5;B4DT68	Myotilin (57 kDa cytoskeletal protein) (Myofibrillar titin-like Ig domains protein) (Titin immunoglobulin domain protein)	MYOT														498	55395	hCG_39937;MYOT;TTID	muscle contraction [GO:0006936]	actin cytoskeleton [GO:0015629];sarcolemma [GO:0042383];Z disc [GO:0030018]	actin binding [GO:0003779];alpha-actinin binding [GO:0051393];structural constituent of muscle [GO:0008307]	3D-structure;Actin-binding;Alternative splicing;Cell membrane;Complete proteome;Cytoplasm;Cytoskeleton;Disease mutation;Immunoglobulin domain;Limb-girdle muscular dystrophy;Membrane;Methylation;Muscle protein;Myofibrillar myopathy;Polymorphism;Proteomics identification;Reference proteome;Repeat	Immunoglobulin subtype 2;Immunoglobulin subtype;Immunoglobulin-like domain;Immunoglobulin I-set;Immunoglobulin-like fold;Immunoglobulin-like domain superfamily	Immunoglobulin I-set domain
Q14679;C9JB60;C9J982;E7EX20;C9J3I1;H7C1F7;H7C470;H7BZY4;H7C421;E9PH58;H7C2S3	Tubulin polyglutamylase TTLL4 (EC 6.-.-.-) (Tubulin--tyrosine ligase-like protein 4)	TTLL4												+	340.351	1199	133378	KIAA0173;TTLL4	peptidyl-glutamic acid modification [GO:0018200];protein polyglutamylation [GO:0018095]	cilium [GO:0005929];cytosol [GO:0005829];microtubule [GO:0005874]	ATP binding [GO:0005524];protein-glutamic acid ligase activity [GO:0070739];tubulin binding [GO:0015631];tubulin-glutamic acid ligase activity [GO:0070740]	3D-structure;ATP-binding;Cell projection;Cilium;Complete proteome;Cytoplasm;Cytoskeleton;Ligase;Microtubule;Nucleotide-binding;Phosphoprotein;Polymorphism;Proteomics identification;Reference proteome	Tubulin-tyrosine ligase/Tubulin polyglutamylase;Tubulin polyglutamylase TTLL-4;Tubulin--tyrosine ligase-like protein 12;ATP-grasp fold, subdomain 1	Tubulin-tyrosine ligase family
P57739	Claudin-2 (SP82)	CLDN2														230	24549	CLDN2;PSEC0059;SP82;UNQ705/PRO1356	calcium-independent cell-cell adhesion via plasma membrane cell-adhesion molecules [GO:0016338]	bicellular tight junction [GO:0005923];integral component of membrane [GO:0016021];plasma membrane [GO:0005886]	identical protein binding [GO:0042802];structural molecule activity [GO:0005198]	3D-structure;Cell junction;Cell membrane;Complete proteome;Disulfide bond;Isopeptide bond;Membrane;Phosphoprotein;Reference proteome;Tight junction;Transmembrane;Transmembrane helix;Ubl conjugation	Claudin, conserved site;PMP-22/EMP/MP20/Claudin superfamily;Claudin-2;Claudin	PMP-22/EMP/MP20/Claudin family
Q05519;S4R3C4;Q5T757;Q5T760;B4DWT1	Serine/arginine-rich splicing factor 11 (Arginine-rich 54 kDa nuclear protein) (p54) (Splicing factor, arginine/serine-rich 11)	SRSF11												+	588100	484	53542	SFRS11;SRSF11	mRNA 3'-end processing [GO:0031124];mRNA export from nucleus [GO:0006406];mRNA processing [GO:0006397];mRNA splicing, via spliceosome [GO:0000398];RNA export from nucleus [GO:0006405];RNA splicing [GO:0008380]	nuclear speck [GO:0016607];nucleoplasm [GO:0005654];nucleus [GO:0005634]	RNA binding [GO:0003723]	Acetylation;Alternative splicing;Coiled coil;Complete proteome;Isopeptide bond;mRNA processing;mRNA splicing;Nucleus;Phosphoprotein;Proteomics identification;Reference proteome;Repeat;RNA-binding;Ubl conjugation	RNA recognition motif domain;Serine/arginine-rich splicing factor 11;Nucleotide-binding alpha-beta plait domain superfamily;RNA-binding domain superfamily	RNA recognition motif. (a.k.a. RRM, RBD, or RNP domain)	Spliceosome
Q9UMF0;K7EIL3	Intercellular adhesion molecule 5 (ICAM-5) (Telencephalin)	ICAM5												+	3630.97	924	97116	ICAM5;TLCN;TLN	cell adhesion [GO:0007155];cell-cell adhesion [GO:0098609];extracellular matrix organization [GO:0030198];phagocytosis [GO:0006909];regulation of immune response [GO:0050776]	integral component of plasma membrane [GO:0005887];membrane [GO:0016020];plasma membrane [GO:0005886]	integrin binding [GO:0005178]	3D-structure;Cell adhesion;Complete proteome;Disulfide bond;Glycoprotein;Immunoglobulin domain;Membrane;Phosphoprotein;Polymorphism;Proteomics identification;Reference proteome;Repeat;Signal;Transmembrane;Transmembrane helix	Immunoglobulin subtype 2;Immunoglobulin subtype;Intercellular adhesion molecule/vascular cell adhesion molecule, N-terminal;Intercellular adhesion molecule;Immunoglobulin-like domain;Intercellular adhesion molecule, N-terminal;Immunoglobulin-like fold;Immunoglobulin-like domain superfamily	Immunoglobulin domain;Intercellular adhesion molecule (ICAM), N-terminal domain
Q8N9F0;A0A0C4DFQ6	N-acetylaspartate synthetase (NAA synthetase) (EC 2.3.1.17) (Camello-like protein 3) (N-acetyltransferase 8-like protein)	NAT8L												+	9832.13	302	32837	CML3;NAT8L	cellular amino acid biosynthetic process [GO:0008652]	cytoplasm [GO:0005737];integral component of membrane [GO:0016021];mitochondrial matrix [GO:0005759];mitochondrial membrane [GO:0031966];mitochondrion [GO:0005739];rough endoplasmic reticulum membrane [GO:0030867]	aspartate N-acetyltransferase activity [GO:0017188]	Acyltransferase;Complete proteome;Cytoplasm;Endoplasmic reticulum;Membrane;Microsome;Mitochondrion;Proteomics identification;Reference proteome;Transferase;Transmembrane;Transmembrane helix	GNAT domain;Acyl-CoA N-acyltransferase	Acetyltransferase (GNAT) family
Q8N344;A0A087WZA4;A0A1B0GUC1	Mesoderm induction early response protein 2 (Mi-er2)	MIER2												+	4011.44	545	59944	KIAA1193;MIER2	histone deacetylation [GO:0016575];transcription, DNA-templated [GO:0006351]	cytoplasm [GO:0005737];nucleus [GO:0005634];protein-containing complex [GO:0032991]	DNA binding [GO:0003677];histone deacetylase activity [GO:0004407];histone deacetylase binding [GO:0042826];RNA polymerase II transcription factor activity, sequence-specific DNA binding [GO:0000981]	Complete proteome;Nucleus;Phosphoprotein;Polymorphism;Proteomics identification;Reference proteome;Repressor;Transcription;Transcription regulation	ELM2 domain;SANT/Myb domain;SANT domain;Homeobox-like domain superfamily	ELM2 domain
Q96PC5	Melanoma inhibitory activity protein 2	MIA2														1412	159836	MIA2	cargo loading into vesicle [GO:0035459];ER to Golgi vesicle-mediated transport [GO:0006888];lipoprotein transport [GO:0042953]	endoplasmic reticulum exit site [GO:0070971];endoplasmic reticulum membrane [GO:0005789];integral component of membrane [GO:0016021]	lipoprotein transporter activity [GO:0042954]	Alternative splicing;Coiled coil;Complete proteome;Endoplasmic reticulum;Glycoprotein;Membrane;Polymorphism;Reference proteome;SH3 domain;Signal;Transmembrane;Transmembrane helix	SH3 domain;MIA2, SH3 domain;SH3-like domain superfamily	Variant SH3 domain
Q8TD46;H9KV32	Cell surface glycoprotein CD200 receptor 1 (CD200 cell surface glycoprotein receptor) (Cell surface glycoprotein OX2 receptor 1)	CD200R1														325	36620	CD200R;CD200R1;CRTR2;MOX2R;OX2R;UNQ2522/PRO6015	regulation of immune response [GO:0050776];viral process [GO:0016032]	external side of plasma membrane [GO:0009897];extracellular region [GO:0005576];integral component of membrane [GO:0016021];plasma membrane [GO:0005886];receptor complex [GO:0043235]		Alternative splicing;Cell membrane;Complete proteome;Direct protein sequencing;Disulfide bond;Glycoprotein;Host-virus interaction;Membrane;Polymorphism;Proteomics identification;Receptor;Reference proteome;Secreted;Signal;Transmembrane;Transmembrane helix	Immunoglobulin-like domain;CD80-like, immunoglobulin C2-set;Immunoglobulin-like fold;Immunoglobulin-like domain superfamily	CD80-like C2-set immunoglobulin domain
Q99797	Mitochondrial intermediate peptidase (MIP) (EC 3.4.24.59)	MIPEP												+	70071.3	713	80641	MIP;MIPEP	peptide metabolic process [GO:0006518];protein processing involved in protein targeting to mitochondrion [GO:0006627]	mitochondrial matrix [GO:0005759];mitochondrion [GO:0005739]	metal ion binding [GO:0046872];metalloendopeptidase activity [GO:0004222]	Acetylation;Calcium;Cobalt;Complete proteome;Disease mutation;Hydrolase;Iron;Magnesium;Manganese;Metal-binding;Metalloprotease;Mitochondrion;Polymorphism;Primary mitochondrial disease;Protease;Reference proteome;Transit peptide;Zinc	Peptidase M3A/M3B catalytic domain;Mitochondrial intermediate peptidase;Neurolysin/Thimet oligopeptidase, domain 2;Metallopeptidase, catalytic domain superfamily	Peptidase family M3
Q9BZF3	Oxysterol-binding protein-related protein 6 (ORP-6) (OSBP-related protein 6)	OSBPL6												+	14757.7	934	106306	ORP6;OSBPL6	bile acid biosynthetic process [GO:0006699]	cytosol [GO:0005829];endoplasmic reticulum membrane [GO:0005789];nuclear membrane [GO:0031965];perinuclear endoplasmic reticulum [GO:0097038];plasma membrane [GO:0005886]	lipid binding [GO:0008289];sterol transporter activity [GO:0015248]	Acetylation;Alternative splicing;Cell membrane;Complete proteome;Cytoplasm;Endoplasmic reticulum;Lipid transport;Lipid-binding;Membrane;Nucleus;Phosphoprotein;Polymorphism;Reference proteome;Transport	Oxysterol-binding protein, conserved site;Pleckstrin homology domain;Oxysterol-binding protein;PH-like domain superfamily;Oxysterol-binding protein superfamily	Oxysterol-binding protein
Q9UET6;B7Z4K4	Putative tRNA (cytidine(32)/guanosine(34)-2'-O)-methyltransferase (EC 2.1.1.205) (2'-O-ribose RNA methyltransferase TRM7 homolog) (Protein ftsJ homolog 1)	FTSJ1												+	62020.9	329	36079	FTSJ1;JM23	cytoplasmic translation [GO:0002181];tRNA methylation [GO:0030488];tRNA modification [GO:0006400]	cytoplasm [GO:0005737];cytosol [GO:0005829]	tRNA (cytosine-2'-O-)-methyltransferase activity [GO:0052666];tRNA (guanosine-2'-O-)-methyltransferase activity [GO:0009020];tRNA methyltransferase activity [GO:0008175]	Alternative splicing;Complete proteome;Cytoplasm;Mental retardation;Methyltransferase;Phosphoprotein;Proteomics identification;Reference proteome;S-adenosyl-L-methionine;Transferase;tRNA processing	Ribosomal RNA methyltransferase FtsJ domain;Mononegavirus L protein 2-O-ribose methyltransferase;Ribosomal RNA large subunit methyltransferase E;tRNA (cytidine(32)/guanosine(34)-2-O)-methyltransferase, Trm7;S-adenosyl-L-methionine-dependent methyltransferase	FtsJ-like methyltransferase
Q15828	Cystatin-M (Cystatin-6) (Cystatin-E)	CST6														149	16511	CST6	anatomical structure morphogenesis [GO:0009653];epidermis development [GO:0008544];negative regulation of cysteine-type endopeptidase activity [GO:2000117]	cornified envelope [GO:0001533];extracellular exosome [GO:0070062];extracellular space [GO:0005615]	cysteine-type endopeptidase inhibitor activity [GO:0004869];protease binding [GO:0002020]	3D-structure;Complete proteome;Disulfide bond;Glycoprotein;Protease inhibitor;Reference proteome;Secreted;Signal;Thiol protease inhibitor	Proteinase inhibitor I25, cystatin, conserved site;Cystatin domain;Cystatin	Cystatin domain
P05814	Beta-casein	CSN2														226	25382	CASB;CSN2	calcium ion transport [GO:0006816];lactation [GO:0007595];negative regulation of cysteine-type endopeptidase activity [GO:2000117];negative regulation of lactation [GO:1903488]	extracellular region [GO:0005576];extracellular space [GO:0005615]	calcium ion binding [GO:0005509];cysteine-type endopeptidase inhibitor activity [GO:0004869];enzyme inhibitor activity [GO:0004857]	Complete proteome;Direct protein sequencing;Milk protein;Phosphoprotein;Reference proteome;Secreted;Signal	Casein alpha/beta, conserved site;Casein, alpha/beta;Casein, beta
Q9BXJ3;E9PPZ5	Complement C1q tumor necrosis factor-related protein 4	C1QTNF4														329	35256	C1QTNF4;CTRP4	positive regulation of interleukin-6 production [GO:0032755];positive regulation of interleukin-6 secretion [GO:2000778];positive regulation of interleukin-6-mediated signaling pathway [GO:0070105];positive regulation of NIK/NF-kappaB signaling [GO:1901224];positive regulation of tumor necrosis factor secretion [GO:1904469]	extracellular space [GO:0005615]	cytokine activity [GO:0005125]	Complete proteome;Cytokine;Direct protein sequencing;Proteomics identification;Reference proteome;Repeat;Secreted;Signal	C1q domain;Tumour necrosis factor-like domain superfamily	C1q domain
O75618;V9GY27;B1AQP5	Death effector domain-containing protein (DEDPro1) (Death effector domain-containing testicular molecule) (FLDED-1)	DEDD												+	5245.31	318	36794	DEDD;DEDPRO1;DEFT;hCG_20845;KE05	apoptotic process [GO:0006915];decidualization [GO:0046697];extrinsic apoptotic signaling pathway via death domain receptors [GO:0008625];negative regulation of protein catabolic process [GO:0042177];negative regulation of transcription of nucleolar large rRNA by RNA polymerase I [GO:1901837];regulation of apoptotic process [GO:0042981];regulation of transcription, DNA-templated [GO:0006355];spermatogenesis [GO:0007283];transcription, DNA-templated [GO:0006351]	cytoplasm [GO:0005737];nucleolus [GO:0005730]	DNA binding [GO:0003677]	Alternative splicing;Apoptosis;Complete proteome;Cytoplasm;DNA-binding;Nucleus;Proteomics identification;Reference proteome;Repressor;Transcription;Transcription regulation;Ubl conjugation	Death effector domain;Death effector domain-containing protein;Death-like domain superfamily	Death effector domain
P29074;J3QT59;J3QT89;F5H020;J3KQD3;J3KQP5;J3QT41	Tyrosine-protein phosphatase non-receptor type 4 (EC 3.1.3.48) (Protein-tyrosine phosphatase MEG1) (MEG) (PTPase-MEG1)	PTPN4												+	421.498	926	105911	PTPN4	cellular response to cytokine stimulus [GO:0071345];protein dephosphorylation [GO:0006470]	cytoplasm [GO:0005737];cytoplasmic side of plasma membrane [GO:0009898];cytoskeleton [GO:0005856];nucleoplasm [GO:0005654]	cytoskeletal protein binding [GO:0008092];non-membrane spanning protein tyrosine phosphatase activity [GO:0004726];protein tyrosine phosphatase activity [GO:0004725]	3D-structure;Cell membrane;Complete proteome;Cytoplasm;Cytoskeleton;Hydrolase;Membrane;Phosphoprotein;Polymorphism;Protein phosphatase;Proteomics identification;Reference proteome	Protein-tyrosine phosphatase, active site;FERM conserved site;PTP type protein phosphatase;FERM domain;Tyrosine specific protein phosphatases domain;PDZ domain;Protein-tyrosine phosphatase, catalytic;FERM adjacent (FA);FERM, N-terminal;FERM, C-terminal PH-like domain;FERM central domain;Band 4.1 domain;Ezrin/radixin/moesin-like;Protein-tyrosine phosphatase, non-receptor type-3, -4;PH-like domain superfamily;FERM/acyl-CoA-binding protein superfamily;Protein-tyrosine phosphatase-like;Ubiquitin-like domain superfamily;FERM superfamily, second domain;PDZ superfamily	FERM central domain;FERM C-terminal PH-like domain;FERM N-terminal domain;PDZ domain (Also known as DHR or GLGF);Protein-tyrosine phosphatase
O43548;A0A087WVS3;A0A087WVW4;A0A087WZC4	Protein-glutamine gamma-glutamyltransferase 5 (EC 2.3.2.13) (Transglutaminase X) (TG(X)) (TGX) (TGase X) (Transglutaminase-5) (TGase-5)	TGM5														720	80778	TGM5;TGMX	cellular protein modification process [GO:0006464];cornification [GO:0070268];epidermis development [GO:0008544];peptide cross-linking [GO:0018149]	cytoplasm [GO:0005737];plasma membrane [GO:0005886]	metal ion binding [GO:0046872];protein-glutamine gamma-glutamyltransferase activity [GO:0003810]	Acetylation;Acyltransferase;Alternative splicing;Calcium;Complete proteome;Cytoplasm;Direct protein sequencing;Disease mutation;Metal-binding;Polymorphism;Proteomics identification;Reference proteome;Transferase	Transglutaminase, active site;Transglutaminase, N-terminal;Transglutaminase-like;Transglutaminase, C-terminal;Protein-glutamine gamma-glutamyltransferase, animal;Immunoglobulin-like fold;Immunoglobulin E-set;Transglutaminase, C-terminal domain superfamily;Transglutaminase-like superfamily;Papain-like cysteine peptidase superfamily	Transglutaminase family;Transglutaminase family, C-terminal ig like domain;Transglutaminase-like superfamily
Q6ZUM4;A0A0G2JNY3;A0A0G2JRG8;A0A0G2JP16;E9PNT2;A0A0C4DGE6;E9PIR1;E9PK18;E9PNX6	Rho GTPase-activating protein 27 (CIN85-associated multi-domain-containing Rho GTPase-activating protein 1) (Rho-type GTPase-activating protein 27) (SH3 domain-containing protein 20)	ARHGAP27												+	2632.35	889	98396	ARHGAP27;CAMGAP1;PP905;SH3D20	positive regulation of GTPase activity [GO:0043547];receptor-mediated endocytosis [GO:0006898];signal transduction [GO:0007165]	cytosol [GO:0005829];intracellular [GO:0005622];membrane [GO:0016020];nucleoplasm [GO:0005654];nucleus [GO:0005634]	GTPase activator activity [GO:0005096];SH3 domain binding [GO:0017124]	3D-structure;Alternative splicing;Complete proteome;Cytoplasm;Endocytosis;GTPase activation;Membrane;Phosphoprotein;Polymorphism;Proteomics identification;Reference proteome;Repeat;SH3 domain	Rho GTPase-activating protein domain;WW domain;SH3 domain;Pleckstrin homology domain;Rho GTPase activation protein;Quinoprotein alcohol dehydrogenase-like superfamily;PH-like domain superfamily;WW domain superfamily;SH3-like domain superfamily	PH domain;RhoGAP domain;WW domain
Q9Y262;H7C3A0;H0Y7E6;C9JHP4;H7C133;C9K0Q7;B0QY89;B0QY90	Eukaryotic translation initiation factor 3 subunit L (eIF3l) (Eukaryotic translation initiation factor 3 subunit 6-interacting protein) (Eukaryotic translation initiation factor 3 subunit E-interacting protein)	EIF3L												+	687593	564	66727	EIF3EIP;EIF3L;EIF3S6IP;hCG_41840;HSPC021;HSPC025;MSTP005	formation of cytoplasmic translation initiation complex [GO:0001732];translational initiation [GO:0006413];viral translational termination-reinitiation [GO:0075525]	cytosol [GO:0005829];eukaryotic 43S preinitiation complex [GO:0016282];eukaryotic 48S preinitiation complex [GO:0033290];eukaryotic translation initiation factor 3 complex [GO:0005852];fibrillar center [GO:0001650];membrane [GO:0016020];nucleoplasm [GO:0005654]	RNA binding [GO:0003723];translation initiation factor activity [GO:0003743]	3D-structure;Acetylation;Alternative splicing;Complete proteome;Cytoplasm;Initiation factor;Phosphoprotein;Protein biosynthesis;Proteomics identification;Reference proteome	Proteasome component (PCI) domain;Translation initiation factor 3 complex subunit L;Tetratricopeptide-like helical domain superfamily	RNA polymerase I-associated factor PAF67	eIF3 complex (EIF3S6, EIF3S5, EIF3S4, EIF3S3, EIF3S6IP, EIF3S2, EIF3S9, EIF3S12, EIF3S10, EIF3S8, EIF3S1, EIF3S7);eIF3 complex (EIF3S6, EIF3S5, EIF3S4, EIF3S3, EIF3S6IP, EIF3S2, EIF3S9, EIF3S12, EIF3S10, EIF3S8, EIF3S1, EIF3S7, PCID1);H2AX complex, isolated from cells without IR exposure
Q49A17;A0A087X115;D6RCP4	Polypeptide N-acetylgalactosaminyltransferase-like 6 (EC 2.4.1.41) (Polypeptide GalNAc transferase 17) (GalNAc-T17) (pp-GaNTase 17) (Protein-UDP acetylgalactosaminyltransferase 17) (Putative polypeptide N-acetylgalactosaminyltransferase 17) (UDP-GalNAc:polypeptide N-acetylgalactosaminyltransferase 17)	GALNTL6														601	69788	GALNT17;GALNTL6	protein glycosylation [GO:0006486];protein O-linked glycosylation via threonine [GO:0018243]	Golgi membrane [GO:0000139];integral component of membrane [GO:0016021]	carbohydrate binding [GO:0030246];metal ion binding [GO:0046872];polypeptide N-acetylgalactosaminyltransferase activity [GO:0004653];transferase activity, transferring glycosyl groups [GO:0016757]	Alternative splicing;Complete proteome;Disulfide bond;Glycoprotein;Glycosyltransferase;Golgi apparatus;Lectin;Manganese;Membrane;Metal-binding;Reference proteome;Signal-anchor;Transferase;Transmembrane;Transmembrane helix	Ricin B, lectin domain;Glycosyltransferase 2-like;Nucleotide-diphospho-sugar transferases;Ricin B-like lectins	Glycosyl transferase family 2;Ricin-type beta-trefoil lectin domain
Q8N9F7;J3KTA9;J3QRR6;J3QQN7	Lysophospholipase D GDPD1 (EC 3.1.4.39) (Glycerophosphodiester phosphodiesterase 4) (Glycerophosphodiester phosphodiesterase domain-containing protein 1)	GDPD1												+	5526.49	314	36167	GDE4;GDPD1	lipid metabolic process [GO:0006629];N-acylethanolamine metabolic process [GO:0070291];phospholipid metabolic process [GO:0006644]	integral component of membrane [GO:0016021];membrane [GO:0016020];perinuclear region of cytoplasm [GO:0048471]	alkylglycerophosphoethanolamine phosphodiesterase activity [GO:0047391];lysophospholipase activity [GO:0004622];metal ion binding [GO:0046872];phosphoric diester hydrolase activity [GO:0008081]	Alternative splicing;Complete proteome;Cytoplasm;Hydrolase;Membrane;Metal-binding;Proteomics identification;Reference proteome;Transmembrane;Transmembrane helix	Glycerophosphodiester phosphodiesterase domain;PLC-like phosphodiesterase, TIM beta/alpha-barrel domain superfamily	Glycerophosphoryl diester phosphodiesterase family
Q5VY80	UL16-binding protein 6 (Retinoic acid early transcript 1L protein)	RAET1L												+	8461.08	246	27509	RAET1L;ULBP6	natural killer cell mediated cytotoxicity [GO:0042267];viral process [GO:0016032]	anchored component of membrane [GO:0031225];endoplasmic reticulum [GO:0005783];extracellular region [GO:0005576];plasma membrane [GO:0005886]	natural killer cell lectin-like receptor binding [GO:0046703]	3D-structure;Cell membrane;Complete proteome;Disulfide bond;Endoplasmic reticulum;Glycoprotein;GPI-anchor;Host-virus interaction;Immunity;Lipoprotein;Membrane;Polymorphism;Reference proteome;Signal	MHC class I-like antigen recognition-like;MHC classes I/II-like antigen recognition protein;MHC class I-like antigen recognition-like superfamily	Class I Histocompatibility antigen, domains alpha 1 and 2
O75795	UDP-glucuronosyltransferase 2B17 (UDPGT 2B17) (EC 2.4.1.17) (C19-steroid-specific UDP-glucuronosyltransferase) (C19-steroid-specific UDPGT)	UGT2B17												+	280.026	530	61095	UGT2B17	cellular glucuronidation [GO:0052695];steroid metabolic process [GO:0008202]	endoplasmic reticulum membrane [GO:0005789];integral component of membrane [GO:0016021];intracellular membrane-bounded organelle [GO:0043231];membrane [GO:0016020];organelle membrane [GO:0031090]	glucuronosyltransferase activity [GO:0015020]	Complete proteome;Endoplasmic reticulum;Glycoprotein;Glycosyltransferase;Membrane;Microsome;Reference proteome;Signal;Transferase;Transmembrane;Transmembrane helix	UDP-glycosyltransferase family, conserved site;UDP-glucuronosyl/UDP-glucosyltransferase	UDP-glucoronosyl and UDP-glucosyl transferase
P00414	Cytochrome c oxidase subunit 3 (Cytochrome c oxidase polypeptide III)	MT-CO3												+	31445.4	261	29951	COIII;COXIII;MTCO3;MT-CO3	aerobic electron transport chain [GO:0019646];respiratory chain complex IV assembly [GO:0008535]	integral component of membrane [GO:0016021];mitochondrial inner membrane [GO:0005743];respiratory chain complex IV [GO:0045277]	cytochrome-c oxidase activity [GO:0004129]	Complete proteome;Disease mutation;Leber hereditary optic neuropathy;Membrane;Mitochondrion;Mitochondrion inner membrane;Polymorphism;Primary mitochondrial disease;Reference proteome;Transmembrane;Transmembrane helix	Cytochrome c oxidase subunit III-like;Cytochrome c oxidase subunit III domain;Cytochrome c oxidase subunit III;Cytochrome c oxidase, subunit III, 4-helical bundle;Cytochrome c oxidase subunit III-like superfamily	Cytochrome c oxidase subunit III	Cytochrome c oxidase, mitochondrial
Q6Y288	Beta-1,3-glucosyltransferase (Beta3Glc-T) (EC 2.4.1.-) (Beta 3-glucosyltransferase) (Beta-3-glycosyltransferase-like)	B3GLCT												+	45250.9	498	56564	B3GALTL;B3GLCT;B3GTL	fucose metabolic process [GO:0006004];protein O-linked fucosylation [GO:0036066]	endoplasmic reticulum membrane [GO:0005789];integral component of membrane [GO:0016021]	transferase activity, transferring glycosyl groups [GO:0016757]	Carbohydrate metabolism;Complete proteome;Congenital disorder of glycosylation;Endoplasmic reticulum;Fucose metabolism;Glycoprotein;Glycosyltransferase;Membrane;Polymorphism;Reference proteome;Signal-anchor;Transferase;Transmembrane;Transmembrane helix	Fringe-like;Nucleotide-diphospho-sugar transferases	Fringe-like
Q9P2E5;C9JZF7;H7C5L5;G5E9W2	Chondroitin sulfate glucuronyltransferase (EC 2.4.1.226) (CSGlcA-T) (Chondroitin glucuronyltransferase) (Chondroitin polymerizing factor 2) (ChPF-2) (Chondroitin synthase 3) (ChSy-3) (N-acetylgalactosaminyl-proteoglycan 3-beta-glucuronosyltransferase)	CHPF2												+	9365.86	772	85948	CHPF2;CHSY3;CSGlcA-T;CSGLCAT;hCG_18696;KIAA1402;tcag7.785;UNQ299/PRO339	chondroitin sulfate biosynthetic process [GO:0030206]	Golgi cisterna membrane [GO:0032580];Golgi membrane [GO:0000139];integral component of membrane [GO:0016021];membrane [GO:0016020]	acetylgalactosaminyltransferase activity [GO:0008376];N-acetylgalactosaminyl-proteoglycan 3-beta-glucuronosyltransferase activity [GO:0050510]	Alternative splicing;Coiled coil;Complete proteome;Glycoprotein;Golgi apparatus;Membrane;Proteomics identification;Reference proteome;Signal-anchor;Transferase;Transmembrane;Transmembrane helix	Chondroitin N-acetylgalactosaminyltransferase
Q9BXI3	Cytosolic 5'-nucleotidase 1A (cN1A) (EC 3.1.3.5) (Cytosolic 5'-nucleotidase IA) (cN-I) (cN-IA)	NT5C1A														368	41021	NT5C1A	adenosine metabolic process [GO:0046085];nucleoside metabolic process [GO:0009116];purine nucleoside monophosphate catabolic process [GO:0009128];purine nucleotide catabolic process [GO:0006195];pyrimidine nucleoside catabolic process [GO:0046135]	cytosol [GO:0005829]	5'-nucleotidase activity [GO:0008253];magnesium ion binding [GO:0000287];nucleotide binding [GO:0000166]	Complete proteome;Cytoplasm;Hydrolase;Magnesium;Nucleotide metabolism;Nucleotide-binding;Reference proteome	5-nucleotidase
O00471;G3V4Z7;G3V377;F8W9B8;A0A0A0MSI8	Exocyst complex component 5 (Exocyst complex component Sec10) (hSec10)	EXOC5												+	70013.8	708	81853	EXOC5;SEC10;SEC10L1	exocytosis [GO:0006887];Golgi to plasma membrane transport [GO:0006893];post-Golgi vesicle-mediated transport [GO:0006892];protein transport [GO:0015031];vesicle docking [GO:0048278]	cytoplasm [GO:0005737];cytosol [GO:0005829];exocyst [GO:0000145];midbody [GO:0030496]	protein N-terminus binding [GO:0047485];Ral GTPase binding [GO:0017160]	Acetylation;Coiled coil;Complete proteome;Cytoplasm;Exocytosis;Phosphoprotein;Polymorphism;Protein transport;Proteomics identification;Reference proteome;Transport	Exocyst complex component Sec10-like;Exocyst complex component EXOC5/Sec10		Exocyst Sec6/8 complex;Exocyst complex;Exocyst EXOC5-EXOC6 subcomplex;Exocyst EXOC5-EXOC6-EXOC7 subcomplex
Q5T0W9	Protein FAM83B	FAM83B												+	8145.22	1011	114799	C6orf143;FAM83B	cell proliferation [GO:0008283];epidermal growth factor receptor signaling pathway [GO:0007173]	cytoplasm [GO:0005737];membrane [GO:0016020]	epidermal growth factor receptor binding [GO:0005154];phosphatidylinositol 3-kinase catalytic subunit binding [GO:0036313];phosphatidylinositol 3-kinase regulatory subunit binding [GO:0036312];protein kinase binding [GO:0019901]	3D-structure;Complete proteome;Cytoplasm;Membrane;Phosphoprotein;Polymorphism;Proto-oncogene;Reference proteome	FAM83	Protein of unknown function (DUF1669)
Q8N3T1;C9JGI4;H7BZD6;Q4G146	Polypeptide N-acetylgalactosaminyltransferase 15 (EC 2.4.1.41) (Polypeptide GalNAc transferase-like protein 2) (GalNAc-T-like protein 2) (pp-GaNTase-like protein 2) (Polypeptide N-acetylgalactosaminyltransferase-like protein 2) (Protein-UDP acetylgalactosaminyltransferase-like protein 2) (UDP-GalNAc:polypeptide N-acetylgalactosaminyltransferase-like protein 2)	GALNT15														639	73063	GALNT15;GALNTL2;UNQ770/PRO1564	O-glycan processing [GO:0016266];protein glycosylation [GO:0006486]	Golgi membrane [GO:0000139];integral component of membrane [GO:0016021];transport vesicle [GO:0030133]	carbohydrate binding [GO:0030246];metal ion binding [GO:0046872];polypeptide N-acetylgalactosaminyltransferase activity [GO:0004653];transferase activity, transferring glycosyl groups [GO:0016757]	Complete proteome;Disulfide bond;Glycoprotein;Glycosyltransferase;Golgi apparatus;Lectin;Manganese;Membrane;Metal-binding;Polymorphism;Proteomics identification;Reference proteome;Signal;Signal-anchor;Transferase;Transmembrane;Transmembrane helix	Ricin B, lectin domain;Glycosyltransferase 2-like;Nucleotide-diphospho-sugar transferases;Ricin B-like lectins	Glycosyl transferase family 2;Ricin-type beta-trefoil lectin domain
P05165;A0A1B0GWA1;A0A1B0GU58;H0Y4B9;A0A1B0GWI4;H0Y5U0;Q5JTW6;H0Y798;Q5JVH2;A0A1B0GUX9;A0A1B0GTR1;A0A2R8Y725	Propionyl-CoA carboxylase alpha chain, mitochondrial (PCCase subunit alpha) (EC 6.4.1.3) (Propanoyl-CoA:carbon dioxide ligase subunit alpha)	PCCA												+	73230.5	728	80059	PCCA	biotin metabolic process [GO:0006768]	cytosol [GO:0005829];mitochondrial matrix [GO:0005759]	ATP binding [GO:0005524];biotin binding [GO:0009374];enzyme binding [GO:0019899];ligase activity [GO:0016874];metal ion binding [GO:0046872];propionyl-CoA carboxylase activity [GO:0004658]	3D-structure;Acetylation;Alternative splicing;ATP-binding;Biotin;Complete proteome;Direct protein sequencing;Disease mutation;Ligase;Mitochondrion;Nucleotide-binding;Phosphoprotein;Polymorphism;Proteomics identification;Reference proteome;Transit peptide	Biotin-binding site;Biotin/lipoyl attachment;Carbamoyl-phosphate synthetase large subunit-like, ATP-binding domain;Biotin carboxylase-like, N-terminal domain;Biotin carboxylase, C-terminal;ATP-grasp fold;Biotin carboxylation domain;Single hybrid motif;Rudiment single hybrid motif;ATP-grasp fold, subdomain 1;Pre-ATP-grasp domain superfamily	Biotin carboxylase C-terminal domain;Biotin-requiring enzyme;Carbamoyl-phosphate synthase L chain, ATP binding domain;Carbamoyl-phosphate synthase L chain, N-terminal domain	Propionyl-CoA carboxylase
P14649;F8VSA2;F8W1I5	Myosin light chain 6B (Myosin light chain 1 slow-twitch muscle A isoform) (MLC1sa) (Smooth muscle and nonmuscle myosin light chain alkali 6B)	MYL6B												+	96340.2	208	22764	MLC1SA;MYL6B	muscle contraction [GO:0006936];muscle filament sliding [GO:0030049];skeletal muscle tissue development [GO:0007519]	cytosol [GO:0005829];extracellular exosome [GO:0070062];muscle myosin complex [GO:0005859];myosin complex [GO:0016459];unconventional myosin complex [GO:0016461]	calcium ion binding [GO:0005509];motor activity [GO:0003774];structural constituent of muscle [GO:0008307]	3D-structure;Complete proteome;Motor protein;Muscle protein;Myosin;Proteomics identification;Reference proteome;Repeat	EF-hand domain;EF-hand domain pair
P05166;C9JAW3;E9PEC3;E7ENC1;C9JQS9;E7ETT1;E9PDR0;E7EUY3;F8WBI9;E7ETT4;C9JVW9;C9JVY9;H7C5C9;E7EX59	Propionyl-CoA carboxylase beta chain, mitochondrial (PCCase subunit beta) (EC 6.4.1.3) (Propanoyl-CoA:carbon dioxide ligase subunit beta)	PCCB												+	60012.6	539	58216	PCCB	biotin metabolic process [GO:0006768];fatty acid biosynthetic process [GO:0006633];fatty acid catabolic process [GO:0009062]	acetyl-CoA carboxylase complex [GO:0009317];cytosol [GO:0005829];mitochondrial matrix [GO:0005759];mitochondrion [GO:0005739]	acetyl-CoA carboxylase activity [GO:0003989];ATP binding [GO:0005524];CoA carboxylase activity [GO:0016421];ligase activity [GO:0016874];propionyl-CoA carboxylase activity [GO:0004658]	Acetylation;Alternative splicing;ATP-binding;Complete proteome;Direct protein sequencing;Disease mutation;Ligase;Mitochondrion;Nucleotide-binding;Phosphoprotein;Polymorphism;Proteomics identification;Reference proteome;Signal;Transit peptide	Acetyl-coenzyme A carboxyltransferase, N-terminal;Acetyl-coenzyme A carboxyltransferase, C-terminal;Acetyl-CoA carboxylase;Acetyl-CoA carboxylase carboxyl transferase, beta subunit;ClpP/crotonase-like domain superfamily	Carboxyl transferase domain	Propionyl-CoA carboxylase
Q7Z392;D6RHE5;D6R9T9	Trafficking protein particle complex subunit 11	TRAPPC11												+	33353.1	1133	128881	C4orf41;TRAPPC11	ER to Golgi vesicle-mediated transport [GO:0006888];Golgi organization [GO:0007030];protein complex oligomerization [GO:0051259];regulation of protein complex stability [GO:0061635]	cytosol [GO:0005829];Golgi apparatus [GO:0005794];TRAPP complex [GO:0030008]	Rab guanyl-nucleotide exchange factor activity [GO:0017112]	Acetylation;Alternative splicing;Complete proteome;Disease mutation;ER-Golgi transport;Golgi apparatus;Limb-girdle muscular dystrophy;Proteomics identification;Reference proteome;Transport	Trafficking protein particle complex subunit 11;Trafficking protein particle complex subunit 11, C-terminal		TRAPP complex
Q92625	Ankyrin repeat and SAM domain-containing protein 1A (Odin)	ANKS1A												+	26264.2	1134	123108	ANKS1;ANKS1A;KIAA0229;ODIN	ephrin receptor signaling pathway [GO:0048013];neuron remodeling [GO:0016322];regulation of ephrin receptor signaling pathway [GO:1901187];substrate-dependent cell migration [GO:0006929]	cytosol [GO:0005829];neuron projection [GO:0043005];nucleoplasm [GO:0005654]	ephrin receptor binding [GO:0046875]	3D-structure;Acetylation;Alternative splicing;ANK repeat;Cell projection;Complete proteome;Cytoplasm;Direct protein sequencing;Phosphoprotein;Polymorphism;Reference proteome;Repeat	Sterile alpha motif domain;PTB/PI domain;Ankyrin repeat-containing domain;Ankyrin repeat and SAM domain-containing protein 1;Ankyrin repeat and SAM domain-containing protein 1A;PH-like domain superfamily;Sterile alpha motif/pointed domain superfamily;Ankyrin repeat-containing domain superfamily;Ankyrin repeat	Ankyrin repeats (3 copies);Phosphotyrosine interaction domain (PTB/PID);SAM domain (Sterile alpha motif)
Q9P2G1;C9JZ63;H7C0S0;H7C2V2;H7C2L9	Ankyrin repeat and IBR domain-containing protein 1 (EC 2.3.2.31)	ANKIB1												+	11532.4	1089	122002	ANKIB1;KIAA1386	positive regulation of proteasomal ubiquitin-dependent protein catabolic process [GO:0032436];protein polyubiquitination [GO:0000209]	cytoplasm [GO:0005737];ubiquitin ligase complex [GO:0000151]	metal ion binding [GO:0046872];ubiquitin conjugating enzyme binding [GO:0031624];ubiquitin protein ligase activity [GO:0061630];ubiquitin-protein transferase activity [GO:0004842]	ANK repeat;Coiled coil;Complete proteome;Lipoprotein;Metal-binding;Myristate;Phosphoprotein;Polymorphism;Proteomics identification;Reference proteome;Repeat;Transferase;Zinc;Zinc-finger	Ubiquitin interacting motif;Zinc finger, RING-type;IBR domain;Zinc finger, C3HC4 RING-type;Ankyrin repeat-containing domain;E3 ubiquitin ligase RBR family;Zinc finger, RING/FYVE/PHD-type;Ankyrin repeat-containing domain superfamily;Ankyrin repeat	Ankyrin repeat;Ankyrin repeats (3 copies);IBR domain, a half RING-finger domain;Zinc finger, C3HC4 type (RING finger)
Q9NQ92;J3QRX6;J3QRX4;H9KV77;J3QRX9	Coordinator of PRMT5 and differentiation stimulator (Cooperator of PRMT5) (Protein TTP1)	COPRS												+	43255.8	184	20066	C17orf79;COPR5;COPRS	histone H4-R3 methylation [GO:0043985];muscle organ development [GO:0007517];regulation of transcription, DNA-templated [GO:0006355];transcription, DNA-templated [GO:0006351]	cytosol [GO:0005829];nucleoplasm [GO:0005654];nucleus [GO:0005634];plasma membrane [GO:0005886]	histone binding [GO:0042393]	Acetylation;Chromatin regulator;Complete proteome;Direct protein sequencing;Myogenesis;Nucleus;Phosphoprotein;Polymorphism;Proteomics identification;Reference proteome;Transcription;Transcription regulation	Coordinator of PRMT5 and differentiation stimulator		COPRS-PRMT5-RUNX1-CBFB complex;COPRS-PRMT5 complex
Q9H3R5;H0Y9E6;B3KVZ3;D6RBJ6	Centromere protein H (CENP-H) (Interphase centromere complex protein 35)	CENPH												+	128007	247	28481	CENPH;hCG_27171;ICEN35	CENP-A containing nucleosome assembly [GO:0034080];kinetochore assembly [GO:0051382];kinetochore organization [GO:0051383]	condensed chromosome kinetochore [GO:0000777];cytosol [GO:0005829];kinetochore [GO:0000776];nucleolus [GO:0005730];nucleoplasm [GO:0005654];nucleus [GO:0005634]	kinetochore binding [GO:0043515]	Acetylation;Centromere;Chromosome;Coiled coil;Complete proteome;Isopeptide bond;Kinetochore;Nucleus;Phosphoprotein;Polymorphism;Proteomics identification;Reference proteome;Ubl conjugation	Centromere protein H, C-terminal		CENP-A NAC complex;CEN complex;CENP-A NAC-CAD complex;CENP-A nucleosomal complex;CENP-H-I complex
Q5JS13;H0Y6A2;Q5JT61	Ras-specific guanine nucleotide-releasing factor RalGPS1 (Ral GEF with PH domain and SH3-binding motif 1) (Ral guanine nucleotide exchange factor 2) (RalGEF 2) (RalA exchange factor RalGPS1)	RALGPS1												+	1206.57	557	62133	KIAA0351;RALGEF2;RALGPS1	intracellular signal transduction [GO:0035556];regulation of Ral protein signal transduction [GO:0032485];small GTPase mediated signal transduction [GO:0007264]	cytoplasm [GO:0005737];intracellular [GO:0005622];plasma membrane [GO:0005886]	guanyl-nucleotide exchange factor activity [GO:0005085];Ral guanyl-nucleotide exchange factor activity [GO:0008321]	3D-structure;Alternative splicing;Cell membrane;Complete proteome;Cytoplasm;Guanine-nucleotide releasing factor;Membrane;Polymorphism;Proteomics identification;Reference proteome	Pleckstrin homology domain;Ras guanine-nucleotide exchange factors catalytic domain;PH-like domain superfamily;Ras guanine nucleotide exchange factor domain superfamily;Ras guanine-nucleotide exchange factor catalytic domain superfamily	PH domain;RasGEF domain
Q6PI26;C9J6N3;F8WBC6;F8WDZ9	Protein SHQ1 homolog	SHQ1												+	12504.9	577	65125	SHQ1	box H/ACA snoRNP assembly [GO:0000493];negative regulation of rRNA processing [GO:2000233];positive regulation of apoptotic process [GO:0043065];positive regulation of telomerase RNA localization to Cajal body [GO:1904874];ribonucleoprotein complex assembly [GO:0022618]	cytoplasm [GO:0005737];cytosol [GO:0005829];nucleoplasm [GO:0005654]	unfolded protein binding [GO:0051082]	3D-structure;Alternative splicing;Complete proteome;Cytoplasm;Nucleus;Polymorphism;Proteomics identification;Reference proteome	Shq1 protein domain;CS domain;HSP20-like chaperone	SHQ1 protein
Q8IV36;J3KSF1;X6R4D2;E9PIM7;E9PMS4	Protein HID1 (Down-regulated in multiple cancers 1) (HID1 domain-containing protein) (Protein hid-1 homolog)	HID1														788	88745	C17orf28;DMC1;HID1	intracellular protein transport [GO:0006886];response to brefeldin A [GO:0031001]	cytoplasm [GO:0005737];cytoplasmic microtubule [GO:0005881];cytosol [GO:0005829];extracellular exosome [GO:0070062];extrinsic component of Golgi membrane [GO:0090498];Golgi apparatus [GO:0005794];Golgi medial cisterna [GO:0005797];Golgi trans cisterna [GO:0000138]		Alternative splicing;Complete proteome;Cytoplasm;Golgi apparatus;Lipoprotein;Membrane;Myristate;Phosphoprotein;Proteomics identification;Reference proteome	Hid-1/Ecm30
A1Z1Q3;A0A2R8YFN3	O-acetyl-ADP-ribose deacetylase MACROD2 (EC 3.2.2.-) (EC 3.5.1.-) (MACRO domain-containing protein 2) ([Protein ADP-ribosylglutamate] hydrolase)	MACROD2												+	1310.05	448	50050	C20orf133;MACROD2	brain development [GO:0007420];cellular response to DNA damage stimulus [GO:0006974];protein de-ADP-ribosylation [GO:0051725];purine nucleoside metabolic process [GO:0042278]	centrosome [GO:0005813];nucleolus [GO:0005730];nucleus [GO:0005634]	deacetylase activity [GO:0019213];hydrolase activity, acting on glycosyl bonds [GO:0016798]	3D-structure;Alternative splicing;Complete proteome;DNA damage;Hydrolase;Isopeptide bond;Nucleus;Polymorphism;Reference proteome;Ubl conjugation	Macro domain	Macro domain
Q9UI17;E5RGI4;E5RK15;E5RG50;Q8TCC6	Dimethylglycine dehydrogenase, mitochondrial (EC 1.5.8.4) (ME2GLYDH)	DMGDH												+	336.111	866	96811	DMGDH	amino-acid betaine catabolic process [GO:0006579];choline catabolic process [GO:0042426];choline metabolic process [GO:0019695]	mitochondrial matrix [GO:0005759];mitochondrion [GO:0005739]	dimethylglycine dehydrogenase activity [GO:0047865];electron transfer activity [GO:0009055];oxidoreductase activity [GO:0016491];RNA binding [GO:0003723]	3D-structure;Acetylation;Alternative splicing;Complete proteome;Disease mutation;FAD;Flavoprotein;Mitochondrion;Oxidoreductase;Polymorphism;Proteomics identification;Reference proteome;Transit peptide	FAD dependent oxidoreductase;Aminomethyltransferase, folate-binding domain;Glycine cleavage T-protein, C-terminal barrel domain;FAD dependent oxidoreductase, central domain;GTP-binding protein TrmE/Glycine cleavage system T protein, domain 1;Glycine cleavage T-protein/YgfZ, C-terminal;FAD/NAD(P)-binding domain superfamily	Aminomethyltransferase folate-binding domain;FAD dependent oxidoreductase;FAD dependent oxidoreductase central domain;Glycine cleavage T-protein C-terminal barrel domain
Q9HAU0;H0YG48;F5H1X3;H0YGJ6;B4DJX4;A0JP02	Pleckstrin homology domain-containing family A member 5 (PH domain-containing family A member 5) (Phosphoinositol 3-phosphate-binding protein 2) (PEPP-2)	PLEKHA5												+	79013.7	1116	127464	KIAA1686;PEPP2;PLEKHA5	reproductive system development [GO:0061458]	cytosol [GO:0005829];membrane [GO:0016020];nucleoplasm [GO:0005654]	phosphatidylinositol-3,5-bisphosphate binding [GO:0080025];phosphatidylinositol-3-phosphate binding [GO:0032266];phosphatidylinositol-4-phosphate binding [GO:0070273];phosphatidylinositol-5-phosphate binding [GO:0010314]	3D-structure;Acetylation;Alternative splicing;Coiled coil;Complete proteome;Cytoplasm;Isopeptide bond;Phosphoprotein;Proteomics identification;Reference proteome;Repeat;Ubl conjugation	WW domain;Pleckstrin homology domain;PH-like domain superfamily;WW domain superfamily	PH domain;WW domain
Q7RTP0;H0YMY7;H0YLP7	Magnesium transporter NIPA1 (Non-imprinted in Prader-Willi/Angelman syndrome region protein 1) (Spastic paraplegia 6 protein)	NIPA1												+	4315.11	329	34562	NIPA1;SPG6	magnesium ion transport [GO:0015693];transmembrane transport [GO:0055085]	early endosome [GO:0005769];integral component of membrane [GO:0016021];membrane [GO:0016020];plasma membrane [GO:0005886]	magnesium ion transmembrane transporter activity [GO:0015095]	Alternative splicing;Cell membrane;Complete proteome;Disease mutation;Endosome;Hereditary spastic paraplegia;Ion transport;Magnesium;Membrane;Neurodegeneration;Reference proteome;Transmembrane;Transmembrane helix;Transport	Magnesium transporter NIPA
Q9UBQ5;K7EQM4;K7EK53;K7ES31;A0A087WVB9;B4DQ48;K7ERF1	Eukaryotic translation initiation factor 3 subunit K (eIF3k) (Eukaryotic translation initiation factor 3 subunit 12) (Muscle-specific gene M9 protein) (PLAC-24) (eIF-3 p25) (eIF-3 p28)	EIF3K												+	785130	218	25060	ARG134;EIF3K;EIF3S12;hCG_2040051;HSPC029;MSTP001;PTD001	formation of cytoplasmic translation initiation complex [GO:0001732];regulation of translational initiation [GO:0006446];translational initiation [GO:0006413]	cytosol [GO:0005829];eukaryotic 43S preinitiation complex [GO:0016282];eukaryotic 48S preinitiation complex [GO:0033290];eukaryotic translation initiation factor 3 complex [GO:0005852];membrane [GO:0016020];nucleus [GO:0005634]	ribosome binding [GO:0043022];translation initiation factor activity [GO:0003743]	3D-structure;Acetylation;Alternative splicing;Complete proteome;Cytoplasm;Direct protein sequencing;Initiation factor;Nucleus;Phosphoprotein;Protein biosynthesis;Proteomics identification;Reference proteome	Proteasome component (PCI) domain;CSN8/PSMD8/EIF3K;Eukaryotic translation initiation factor 3 subunit K;Translation initiation factor 3, subunit 12, N-terminal, eukaryotic;Armadillo-type fold;Winged helix-like DNA-binding domain superfamily;Winged helix DNA-binding domain superfamily	CSN8/PSMD8/EIF3K family	eIF3 complex (EIF3S6, EIF3S5, EIF3S4, EIF3S3, EIF3S6IP, EIF3S2, EIF3S9, EIF3S12, EIF3S10, EIF3S8, EIF3S1, EIF3S7);eIF3 complex (EIF3S6, EIF3S5, EIF3S4, EIF3S3, EIF3S6IP, EIF3S2, EIF3S9, EIF3S12, EIF3S10, EIF3S8, EIF3S1, EIF3S7, PCID1)
Q14973	Sodium/bile acid cotransporter (Cell growth-inhibiting gene 29 protein) (Na(+)/bile acid cotransporter) (Na(+)/taurocholate transport protein) (Sodium/taurocholate cotransporting polypeptide) (Solute carrier family 10 member 1)	SLC10A1														349	38119	GIG29;NTCP;SLC10A1	bile acid and bile salt transport [GO:0015721]	basolateral plasma membrane [GO:0016323];integral component of plasma membrane [GO:0005887];plasma membrane [GO:0005886]	bile acid:sodium symporter activity [GO:0008508];virus receptor activity [GO:0001618]	Complete proteome;Glycoprotein;Host cell receptor for virus entry;Host-virus interaction;Ion transport;Membrane;Polymorphism;Receptor;Reference proteome;Sodium;Sodium transport;Symport;Transmembrane;Transmembrane helix;Transport	Bile acid:sodium symporter/arsenical resistance protein Acr3;Bile acid:sodium symporter;Solute carrier family 10 member 1;Sodium/solute symporter superfamily	Sodium Bile acid symporter family
Q9BY64	UDP-glucuronosyltransferase 2B28 (UDPGT 2B28) (EC 2.4.1.17)	UGT2B28														529	60906	UGT2B28	steroid metabolic process [GO:0008202];xenobiotic glucuronidation [GO:0052697]	endoplasmic reticulum [GO:0005783];endoplasmic reticulum membrane [GO:0005789];integral component of membrane [GO:0016021];nuclear outer membrane [GO:0005640]	glucuronosyltransferase activity [GO:0015020]	Alternative splicing;Complete proteome;Endoplasmic reticulum;Glycoprotein;Glycosyltransferase;Membrane;Microsome;Polymorphism;Reference proteome;Signal;Transferase;Transmembrane;Transmembrane helix	UDP-glycosyltransferase family, conserved site;UDP-glucuronosyl/UDP-glucosyltransferase	UDP-glucoronosyl and UDP-glucosyl transferase
O95810	Caveolae-associated protein 2 (Cavin-2) (PS-p68) (Phosphatidylserine-binding protein) (Serum deprivation-response protein)	CAVIN2												+	13202.9	425	47173	CAVIN2;SDPR	plasma membrane tubulation [GO:0097320]	actin cytoskeleton [GO:0015629];caveola [GO:0005901];cytoplasm [GO:0005737];cytosol [GO:0005829];membrane raft [GO:0045121];nucleoplasm [GO:0005654];plasma membrane [GO:0005886]	phosphatidylserine binding [GO:0001786];phospholipid binding [GO:0005543];protein kinase C binding [GO:0005080]	Acetylation;Coiled coil;Complete proteome;Cytoplasm;Direct protein sequencing;Lipid-binding;Membrane;Phosphoprotein;Polymorphism;Reference proteome	Cavin family;Caveolae-associated protein 2	PTRF/SDPR family
Q9H0W5	Coiled-coil domain-containing protein 8	CCDC8												+	7706.61	538	59374	CCDC8	microtubule cytoskeleton organization [GO:0000226];negative regulation of phosphatase activity [GO:0010923];post-translational protein modification [GO:0043687];regulation of mitotic nuclear division [GO:0007088]	3M complex [GO:1990393];centrosome [GO:0005813];cytoplasm [GO:0005737];cytosol [GO:0005829];nucleus [GO:0005634];plasma membrane [GO:0005886]		3D-structure;Coiled coil;Complete proteome;Cytoplasm;Cytoskeleton;Dwarfism;Phosphoprotein;Polymorphism;Reference proteome	Paraneoplastic antigen Ma;Coiled-coil domain-containing protein 8		3M core complex;3M complex;ANKRA2-CCDC8-OBSL1-CUL7 complex
Q9Y259	Choline/ethanolamine kinase (Choline kinase beta) (CK) (CKB) (EC 2.7.1.32) (Choline kinase-like protein) (Ethanolamine kinase) (EK) (EC 2.7.1.82) (Ethanolamine kinase beta) (EKB) (choline/ethanolamine kinase beta) (CKEKB)	CHKB												+	5741.97	395	45271	CHETK;CHKB;CHKL	phosphatidylcholine biosynthetic process [GO:0006656];phosphatidylethanolamine biosynthetic process [GO:0006646]	cytosol [GO:0005829]	ATP binding [GO:0005524];choline kinase activity [GO:0004103];ethanolamine kinase activity [GO:0004305]	3D-structure;Acetylation;Alternative splicing;ATP-binding;Complete proteome;Direct protein sequencing;Kinase;Lipid biosynthesis;Lipid metabolism;Nucleotide-binding;Phospholipid biosynthesis;Phospholipid metabolism;Reference proteome;Transferase	Choline/Ethanolamine kinase;Protein kinase-like domain superfamily
Q9C098;A0A1B0GTZ4	Serine/threonine-protein kinase DCLK3 (EC 2.7.11.1) (Doublecortin domain-containing protein 3C) (Doublecortin-like and CAM kinase-like 3) (Doublecortin-like kinase 3)	DCLK3												+	235.545	648	73814	DCAMKL3;DCDC3C;DCLK3;KIAA1765	intracellular signal transduction [GO:0035556];negative regulation of protein localization to nucleus [GO:1900181];peptidyl-serine phosphorylation [GO:0018105];peptidyl-threonine phosphorylation [GO:0018107]	cytoplasm [GO:0005737];intracellular [GO:0005622];nucleus [GO:0005634]	ATP binding [GO:0005524];protein kinase activity [GO:0004672];protein serine/threonine kinase activity [GO:0004674]	ATP-binding;Complete proteome;Cytoplasm;Kinase;Nucleotide-binding;Nucleus;Polymorphism;Reference proteome;Serine/threonine-protein kinase;Transferase	Serine/threonine-protein kinase, active site;Protein kinase, ATP binding site;Protein kinase domain;Doublecortin domain;Protein kinase-like domain superfamily;Doublecortin domain superfamily	Doublecortin;Protein kinase domain
Q9ULG6;H3BTZ1;H3BN32;H3BR24;H3BNE2;H3BQN1;H3BV63;H3BPP4	Cell cycle progression protein 1 (Cell cycle progression restoration protein 8)	CCPG1												+	33112.5	757	87340	CCP8;CCPG1;CPR8;KIAA1254	cell cycle [GO:0007049];positive regulation of cell cycle [GO:0045787];positive regulation of cell proliferation [GO:0008284];positive regulation of transcription by RNA polymerase II [GO:0045944];regulation of Rho guanyl-nucleotide exchange factor activity [GO:2001106]	integral component of membrane [GO:0016021]		Alternative splicing;Cell cycle;Coiled coil;Complete proteome;Membrane;Phosphoprotein;Polymorphism;Proteomics identification;Reference proteome;Signal-anchor;Transmembrane;Transmembrane helix	Cell cycle progression protein 1
Q96EU7	C1GALT1-specific chaperone 1 (C38H2-like protein 1) (C38H2-L1) (Core 1 beta1,3-galactosyltransferase 2) (C1Gal-T2) (C1GalT2) (Core 1 beta3-Gal-T2) (Core 1 beta3-galactosyltransferase-specific molecular chaperone)	C1GALT1C1												+	5429.03	318	36382	C1GALT1C1;COSMC;HSPC067;MSTP143;UNQ273/PRO310	O-glycan processing, core 1 [GO:0016267];platelet activation [GO:0030168];platelet morphogenesis [GO:0036344];protein O-linked glycosylation [GO:0006493]	extracellular exosome [GO:0070062];Golgi membrane [GO:0000139];integral component of membrane [GO:0016021]	glycoprotein-N-acetylgalactosamine 3-beta-galactosyltransferase activity [GO:0016263]	Chaperone;Complete proteome;Disease mutation;Membrane;Polymorphism;Reference proteome;Signal-anchor;Transmembrane;Transmembrane helix	C1GALT1-specific chaperone 1
Q5TCH4;A0A087WUY4;A0A0C4DFN9;A0A087WZX9;Q5TCH5	Cytochrome P450 4A22 (CYPIVA22) (Fatty acid omega-hydroxylase) (Lauric acid omega-hydroxylase) (Long-chain fatty acid omega-monooxygenase) (EC 1.14.13.205)	CYP4A22												+	2034.9	519	59246	CYP4A22;RP1-18D14.1-003	lipid hydroxylation [GO:0002933]	endoplasmic reticulum membrane [GO:0005789];extracellular space [GO:0005615];integral component of membrane [GO:0016021];organelle membrane [GO:0031090]	16-hydroxypalmitate dehydrogenase activity [GO:0103002];heme binding [GO:0020037];iron ion binding [GO:0005506];laurate hydroxylase activity [GO:0102116];monooxygenase activity [GO:0004497];oxidoreductase activity, acting on paired donors, with incorporation or reduction of molecular oxygen [GO:0016705]	Alternative splicing;Complete proteome;Endoplasmic reticulum;Heme;Iron;Membrane;Metal-binding;Microsome;Monooxygenase;NADP;Oxidoreductase;Phosphoprotein;Polymorphism;Reference proteome;Transmembrane;Transmembrane helix	Cytochrome P450, conserved site;Cytochrome P450;Cytochrome P450, E-class, group I;Cytochrome P450, E-class, group II;Cytochrome P450 superfamily	Cytochrome P450
P51826;C9JUY1;H7C3W3;C9J847;H7C4C2;C9JZ66;C9JUC4;C9JIB1;C9JC67;C9JMS1;C9J622	AF4/FMR2 family member 3 (Lymphoid nuclear protein related to AF4) (Protein LAF-4)	AFF3												+	609.123	1226	133476	AFF3;LAF4	embryonic hindlimb morphogenesis [GO:0035116];regulation of transcription, DNA-templated [GO:0006355];response to tumor necrosis factor [GO:0034612];transcription, DNA-templated [GO:0006351]	cytosol [GO:0005829];nuclear body [GO:0016604];nucleoplasm [GO:0005654];nucleus [GO:0005634]	double-stranded DNA binding [GO:0003690]	Activator;Alternative splicing;Complete proteome;DNA-binding;Nucleus;Phosphoprotein;Polymorphism;Proteomics identification;Reference proteome;Transcription;Transcription regulation	Transcription factor AF4/FMR2	AF-4 proto-oncoprotein
P45954	Short/branched chain specific acyl-CoA dehydrogenase, mitochondrial (SBCAD) (EC 1.3.8.5) (2-methyl branched chain acyl-CoA dehydrogenase) (2-MEBCAD) (2-methylbutyryl-coenzyme A dehydrogenase) (2-methylbutyryl-CoA dehydrogenase)	ACADSB												+	44094.8	432	47485	ACADSB	branched-chain amino acid catabolic process [GO:0009083];fatty acid metabolic process [GO:0006631]	mitochondrial matrix [GO:0005759];mitochondrion [GO:0005739]	acyl-CoA dehydrogenase activity [GO:0003995];flavin adenine dinucleotide binding [GO:0050660]	3D-structure;Acetylation;Alternative splicing;Complete proteome;Disease mutation;FAD;Fatty acid metabolism;Flavoprotein;Lipid metabolism;Mitochondrion;Oxidoreductase;Phosphoprotein;Polymorphism;Reference proteome;Transit peptide	Acyl-CoA dehydrogenase, conserved site;Acyl-CoA oxidase/dehydrogenase, central domain;Acyl-CoA dehydrogenase/oxidase C-terminal;Acyl-CoA dehydrogenase/oxidase, N-terminal;Acyl-CoA dehydrogenase/oxidase, N-terminal and middle domain superfamily;Acyl-CoA dehydrogenase-like, C-terminal;Acyl-CoA dehydrogenase/oxidase, N-terminal domain superfamily	Acyl-CoA dehydrogenase, C-terminal domain;Acyl-CoA dehydrogenase, middle domain;Acyl-CoA dehydrogenase, N-terminal domain
O94769;Q5T9F4;Q5T9F3	Extracellular matrix protein 2 (Matrix glycoprotein SC1/ECM2)	ECM2												+	228.893	699	79789	ECM2	cell-matrix adhesion [GO:0007160];extracellular matrix organization [GO:0030198];positive regulation of cell-substrate adhesion [GO:0010811]	extracellular matrix [GO:0031012];extracellular space [GO:0005615];interstitial matrix [GO:0005614]	collagen V binding [GO:0070052];heparin binding [GO:0008201];integrin binding [GO:0005178]	Alternative splicing;Complete proteome;Extracellular matrix;Glycoprotein;Leucine-rich repeat;Polymorphism;Proteomics identification;Reference proteome;Repeat;Secreted;Signal	VWFC domain;Leucine-rich repeat domain superfamily;Leucine-rich repeat;Leucine-rich repeat, typical subtype	Leucine rich repeat;von Willebrand factor type C domain
Q9UPQ8	Dolichol kinase (EC 2.7.1.108) (Transmembrane protein 15)	DOLK														538	59268	DOLK;KIAA1094;TMEM15;UNQ2422/PRO4980	dolichyl diphosphate biosynthetic process [GO:0006489];dolichyl monophosphate biosynthetic process [GO:0043048];protein glycosylation [GO:0006486]	endoplasmic reticulum membrane [GO:0005789];integral component of endoplasmic reticulum membrane [GO:0030176]	dolichol kinase activity [GO:0004168]	Complete proteome;Congenital disorder of glycosylation;Disease mutation;Endoplasmic reticulum;Kinase;Membrane;Polymorphism;Reference proteome;Transferase;Transmembrane;Transmembrane helix	Dolichol kinase;Polyprenol kinase family
O95359;H0Y954;H0Y9C3;A0A0U1RRM9;D6RAA5;H0Y9Y7;H0Y911;E9PGB3;Q4VXL8;H0YA73;H0Y8P9;E7EMZ9;E9PBC6;Q4VXL4	Transforming acidic coiled-coil-containing protein 2 (Anti-Zuai-1) (AZU-1)	TACC2												+	7154.44	2948	309427	hCG_41426;TACC2	cell proliferation [GO:0008283];cerebral cortex development [GO:0021987];microtubule cytoskeleton organization [GO:0000226]	cytoplasm [GO:0005737];cytosol [GO:0005829];microtubule cytoskeleton [GO:0015630];microtubule organizing center [GO:0005815];nucleoplasm [GO:0005654];plasma membrane [GO:0005886]	nuclear hormone receptor binding [GO:0035257]	Alternative splicing;Coiled coil;Complete proteome;Cytoplasm;Cytoskeleton;Nucleus;Phosphoprotein;Polymorphism;Proteomics identification;Reference proteome	Transforming acidic coiled-coil-containing protein, C-terminal	Transforming acidic coiled-coil-containing protein (TACC)	Chromatin remodeling complex (TACC2, TACC3, PCAF)
O43280;A0A087WTJ4	Trehalase (EC 3.2.1.28) (Alpha,alpha-trehalase) (Alpha,alpha-trehalose glucohydrolase)	TREH														583	66568	TREA;TREH	animal organ morphogenesis [GO:0009887];trehalose catabolic process [GO:0005993];trehalose metabolic process [GO:0005991]	anchored component of plasma membrane [GO:0046658];extracellular exosome [GO:0070062];plasma membrane [GO:0005886]	alpha,alpha-trehalase activity [GO:0004555]	Alternative splicing;Cell membrane;Complete proteome;Direct protein sequencing;Disulfide bond;Glycoprotein;Glycosidase;GPI-anchor;Hydrolase;Lipoprotein;Membrane;Polymorphism;Reference proteome;Signal	Glycoside hydrolase, family 37, conserved site;Glycoside hydrolase, family 37;Six-hairpin glycosidase superfamily;Six-hairpin glycosidase-like superfamily	Trehalase
O60235;H0Y8K7	Transmembrane protease serine 11D (EC 3.4.21.-) (Airway trypsin-like protease) [Cleaved into: Transmembrane protease serine 11D non-catalytic chain	TMPRSS11D														418	46263	HAT;TMPRSS11D	proteolysis [GO:0006508];respiratory gaseous exchange [GO:0007585]	extracellular exosome [GO:0070062];extracellular region [GO:0005576];integral component of plasma membrane [GO:0005887]	peptidase activity [GO:0008233];serine-type endopeptidase activity [GO:0004252]	Cell membrane;Complete proteome;Direct protein sequencing;Disulfide bond;Glycoprotein;Hydrolase;Membrane;Protease;Reference proteome;Secreted;Serine protease;Signal-anchor;Transmembrane;Transmembrane helix;Zymogen	Serine proteases, trypsin family, histidine active site;Serine proteases, trypsin family, serine active site;SEA domain;Serine proteases, trypsin domain;Peptidase S1A, chymotrypsin family;Peptidase S1A, HAT/DESC1;Peptidase S1, PA clan;SEA domain superfamily	SEA domain;Trypsin
Q9NS40;A0A087WZQ1;A0A087X077	Potassium voltage-gated channel subfamily H member 7 (Ether-a-go-go-related gene potassium channel 3) (ERG-3) (Eag-related protein 3) (Ether-a-go-go-related protein 3) (hERG-3) (Voltage-gated potassium channel subunit Kv11.3)	KCNH7												+	130.631	1196	135000	ERG3;KCNH7	regulation of ion transmembrane transport [GO:0034765];regulation of membrane potential [GO:0042391]	integral component of membrane [GO:0016021];integral component of plasma membrane [GO:0005887];plasma membrane [GO:0005886]	voltage-gated potassium channel activity [GO:0005249]	Alternative splicing;Coiled coil;Complete proteome;Glycoprotein;Ion channel;Ion transport;Membrane;Phosphoprotein;Polymorphism;Potassium;Potassium channel;Potassium transport;Proteomics identification;Reference proteome;Transmembrane;Transmembrane helix;Transport;Voltage-gated channel	PAS domain;Cyclic nucleotide-binding domain;Ion transport domain;Potassium channel, voltage-dependent, EAG/ELK/ERG;Potassium channel, voltage-dependent, ERG;RmlC-like jelly roll fold;Cyclic nucleotide-binding-like;Voltage-dependent channel domain superfamily;PAS domain superfamily	Cyclic nucleotide-binding domain;Ion transport protein;PAS domain
P14770	Platelet glycoprotein IX (GP-IX) (GPIX) (Glycoprotein 9) (CD antigen CD42a)	GP9														177	19046	GP9	blood coagulation [GO:0007596];blood coagulation, intrinsic pathway [GO:0007597];cell adhesion [GO:0007155];platelet activation [GO:0030168]	integral component of plasma membrane [GO:0005887];plasma membrane [GO:0005886]		3D-structure;Bernard Soulier syndrome;Blood coagulation;Cell adhesion;Complete proteome;Direct protein sequencing;Disease mutation;Disulfide bond;Glycoprotein;Hemostasis;Leucine-rich repeat;Membrane;Reference proteome;Signal;Transmembrane;Transmembrane helix	Leucine-rich repeat N-terminal domain;Cysteine-rich flanking region, C-terminal;Leucine-rich repeat domain superfamily;Leucine-rich repeat	Leucine rich repeat;Leucine rich repeat N-terminal domain
P49441;C9J128;C9J2Z6;E7ET59;B8ZZF6;A0A1D5RMQ4;E7EUX4;E7ENF2;C9J2N5;C9J173	Inositol polyphosphate 1-phosphatase (IPP) (IPPase) (EC 3.1.3.57)	INPP1												+	96449.5	399	43998	INPP1	inositol phosphate metabolic process [GO:0043647];phosphate-containing compound metabolic process [GO:0006796];phosphatidylinositol phosphorylation [GO:0046854];signal transduction [GO:0007165]	cytosol [GO:0005829]	inositol-1,3,4-trisphosphate 1-phosphatase activity [GO:0052829];inositol-1,4-bisphosphate 1-phosphatase activity [GO:0004441];metal ion binding [GO:0046872]	Complete proteome;Hydrolase;Lithium;Magnesium;Metal-binding;Phosphoprotein;Polymorphism;Proteomics identification;Reference proteome	Inositol monophosphatase, metal-binding site;Inositol monophosphatase, conserved site;Inositol monophosphatase-like	Inositol monophosphatase family
Q5JRX3;H0Y4F7;B1APQ0;A0A0A0MRX9;B1APQ1;H0Y7L7	Presequence protease, mitochondrial (hPreP) (EC 3.4.24.-) (Pitrilysin metalloproteinase 1) (Metalloprotease 1) (hMP1)	PITRM1												+	269145	1037	117413	KIAA1104;MP1;PITRM1	protein targeting to mitochondrion [GO:0006626];proteolysis [GO:0006508]	mitochondrial matrix [GO:0005759];mitochondrion [GO:0005739]	catalytic activity [GO:0003824];enzyme activator activity [GO:0008047];metal ion binding [GO:0046872];metalloendopeptidase activity [GO:0004222];metallopeptidase activity [GO:0008237];zinc ion binding [GO:0008270]	3D-structure;Acetylation;Alternative splicing;Complete proteome;Disulfide bond;Hydrolase;Metal-binding;Metalloprotease;Mitochondrion;Polymorphism;Protease;Proteomics identification;Reference proteome;Transit peptide;Zinc	Peptidase M16, C-terminal;Peptidase M16, N-terminal;Peptidase M16C associated;Metalloenzyme, LuxS/M16 peptidase-like	Insulinase (Peptidase family M16);Peptidase M16 inactive domain;Peptidase M16C associated
Q9UN73	Protocadherin alpha-6 (PCDH-alpha-6)	PCDHA6												+	378.766	950	102716	CNRS2;PCDHA6	cell adhesion [GO:0007155];cell-cell signaling [GO:0007267];homophilic cell adhesion via plasma membrane adhesion molecules [GO:0007156];nervous system development [GO:0007399]	extracellular region [GO:0005576];integral component of plasma membrane [GO:0005887]	calcium ion binding [GO:0005509]	Alternative splicing;Calcium;Cell adhesion;Cell membrane;Complete proteome;Glycoprotein;Membrane;Polymorphism;Reference proteome;Repeat;Secreted;Signal;Transmembrane;Transmembrane helix	Cadherin conserved site;Cadherin-like;Cadherin, N-terminal;Cadherin, C-terminal catenin-binding domain;Cadherin-like superfamily	Cadherin domain;Cadherin-like
Q15113	Procollagen C-endopeptidase enhancer 1 (Procollagen COOH-terminal proteinase enhancer 1) (PCPE-1) (Procollagen C-proteinase enhancer 1) (Type 1 procollagen C-proteinase enhancer protein) (Type I procollagen COOH-terminal proteinase enhancer)	PCOLCE												+	33804.2	449	47972	PCOLCE;PCPE1	cellular response to leukemia inhibitory factor [GO:1990830];multicellular organism development [GO:0007275];proteolysis [GO:0006508]	extracellular exosome [GO:0070062];extracellular region [GO:0005576];extracellular space [GO:0005615]	collagen binding [GO:0005518];heparin binding [GO:0008201];peptidase activator activity [GO:0016504]	3D-structure;Complete proteome;Direct protein sequencing;Disulfide bond;Glycoprotein;Phosphoprotein;Reference proteome;Repeat;Secreted;Signal	CUB domain;Netrin domain;Netrin module, non-TIMP type;Procollagen C-endopeptidase enhancer, NTR domain;Procollagen C-endopeptidase enhancer 1;Tissue inhibitor of metalloproteinases-like, OB-fold;Spermadhesin, CUB domain superfamily	CUB domain;UNC-6/NTR/C345C module
Q8IVE3;H0YBV1;E5RGK1	Pleckstrin homology domain-containing family H member 2	PLEKHH2												+	171.165	1493	168229	KIAA2028;PLEKHH2	negative regulation of actin filament depolymerization [GO:0030835]	cortical actin cytoskeleton [GO:0030864];cytoplasm [GO:0005737];cytoskeleton [GO:0005856];cytosol [GO:0005829];lamellipodium [GO:0030027];nuclear body [GO:0016604];nucleoplasm [GO:0005654];plasma membrane [GO:0005886]	actin binding [GO:0003779];identical protein binding [GO:0042802]	Alternative splicing;Cell membrane;Cell projection;Coiled coil;Complete proteome;Cytoplasm;Cytoskeleton;Membrane;Polymorphism;Reference proteome;Repeat	FERM domain;MyTH4 domain;Pleckstrin homology domain;FERM central domain;Band 4.1 domain;PH-like domain superfamily;FERM/acyl-CoA-binding protein superfamily;FERM superfamily, second domain;MyTH4 domain superfamily	FERM central domain;MyTH4 domain;PH domain
Q02083;H0Y988;D6R9S9;R4GNC0;B4DVL2	N-acylethanolamine-hydrolyzing acid amidase (EC 3.5.1.-) (Acid ceramidase-like protein) (N-acylsphingosine amidohydrolase-like) (ASAH-like protein) [Cleaved into: N-acylethanolamine-hydrolyzing acid amidase subunit alpha	NAAA												+	5039.12	359	40066	ASAHL;NAAA;PLT	lipid metabolic process [GO:0006629];neurotransmitter secretion [GO:0007269]	cytoplasm [GO:0005737];extracellular exosome [GO:0070062];lysosomal lumen [GO:0043202];presynapse [GO:0098793]	hydrolase activity, acting on carbon-nitrogen (but not peptide) bonds [GO:0016810];transcription factor binding [GO:0008134]	Alternative splicing;Autocatalytic cleavage;Complete proteome;Direct protein sequencing;Glycoprotein;Hydrolase;Lysosome;Polymorphism;Proteomics identification;Reference proteome;Signal;Zymogen	Acid ceramidase, N-terminal;Choloylglycine hydrolase/NAAA C-terminal;Acid ceramidase-like	Linear amide C-N hydrolases, choloylglycine hydrolase family
Q9Y5I2	Protocadherin alpha-10 (PCDH-alpha-10)	PCDHA10														948	102875	CNRS8;PCDHA10	cell adhesion [GO:0007155];cell-cell signaling [GO:0007267];homophilic cell adhesion via plasma membrane adhesion molecules [GO:0007156];nervous system development [GO:0007399]	extracellular region [GO:0005576];integral component of plasma membrane [GO:0005887]	calcium ion binding [GO:0005509]	Alternative splicing;Calcium;Cell adhesion;Cell membrane;Complete proteome;Glycoprotein;Membrane;Polymorphism;Reference proteome;Repeat;Secreted;Signal;Transmembrane;Transmembrane helix	Cadherin conserved site;Cadherin-like;Cadherin, N-terminal;Cadherin, C-terminal catenin-binding domain;Cadherin-like superfamily	Cadherin domain;Cadherin-like
P48065;F5H2T6;F5H4L6	Sodium- and chloride-dependent betaine transporter (BGT-1) (Na(+)/Cl(-) betaine/GABA transporter) (Solute carrier family 6 member 12)	SLC6A12												+	1741.97	614	69368	SLC6A12	amino acid transport [GO:0006865]	integral component of membrane [GO:0016021];integral component of plasma membrane [GO:0005887];plasma membrane [GO:0005886]	amino acid transmembrane transporter activity [GO:0015171];gamma-aminobutyric acid:sodium symporter activity [GO:0005332];neurotransmitter:sodium symporter activity [GO:0005328];transporter activity [GO:0005215]	Complete proteome;Disulfide bond;Glycoprotein;Membrane;Neurotransmitter transport;Polymorphism;Proteomics identification;Reference proteome;Symport;Transmembrane;Transmembrane helix;Transport	Sodium:neurotransmitter symporter;Sodium:neurotransmitter symporter, betaine;Sodium:neurotransmitter symporter superfamily	Sodium:neurotransmitter symporter family
P43628;A0A0G2JNW9;A0A0G2JPP8;A0A191URJ0;A0A0C4ZLV8	Killer cell immunoglobulin-like receptor 2DL3 (CD158 antigen-like family member B2) (KIR-023GB) (Killer inhibitory receptor cl 2-3) (MHC class I NK cell receptor) (NKAT2a) (NKAT2b) (Natural killer-associated transcript 2) (NKAT-2) (p58 natural killer cell receptor clone CL-6) (p58 NK receptor CL-6) (p58.2 MHC class-I-specific NK receptor) (CD antigen CD158b2)	KIR2DL3														341	37886	CD158B2;KIR2DL3;KIRCL23;NKAT2	immune response [GO:0006955];regulation of immune response [GO:0050776]	integral component of membrane [GO:0016021];integral component of plasma membrane [GO:0005887];plasma membrane [GO:0005886]	antigen binding [GO:0003823];signaling receptor activity [GO:0038023]	3D-structure;Alternative splicing;Cell membrane;Complete proteome;Disulfide bond;Glycoprotein;Immunoglobulin domain;Membrane;Polymorphism;Receptor;Reference proteome;Repeat;Signal;Transmembrane;Transmembrane helix	Immunoglobulin subtype;Immunoglobulin;Immunoglobulin-like fold;Immunoglobulin-like domain superfamily	Immunoglobulin domain
P12035	Keratin, type II cytoskeletal 3 (65 kDa cytokeratin) (Cytokeratin-3) (CK-3) (Keratin-3) (K3) (Type-II keratin Kb3)	KRT3														628	64417	KRT3	cornification [GO:0070268];epithelial cell differentiation [GO:0030855];intermediate filament cytoskeleton organization [GO:0045104];keratinization [GO:0031424]	cytosol [GO:0005829];extracellular exosome [GO:0070062];intermediate filament [GO:0005882];keratin filament [GO:0045095]	structural molecule activity [GO:0005198]	Coiled coil;Complete proteome;Corneal dystrophy;Disease mutation;Intermediate filament;Keratin;Methylation;Phosphoprotein;Polymorphism;Reference proteome	Intermediate filament protein, conserved site;Keratin type II head;Intermediate filament, rod domain;Intermediate filament protein;Keratin, type II	Intermediate filament protein
P0DJD9;F5GWT0;C9JM59	Pepsin A-5 (EC 3.4.23.1) (Pepsinogen-5)	PGA5														388	41993	PGA5	autophagy [GO:0006914];cellular protein metabolic process [GO:0044267];digestion [GO:0007586];protein catabolic process [GO:0030163];proteolysis [GO:0006508]	extracellular exosome [GO:0070062];multivesicular body lumen [GO:0097486]	aspartic-type endopeptidase activity [GO:0004190];peptidase activity [GO:0008233]	Aspartyl protease;Complete proteome;Digestion;Direct protein sequencing;Disulfide bond;Hydrolase;Phosphoprotein;Protease;Reference proteome;Secreted;Signal;Zymogen	Aspartic peptidase, active site;Aspartic peptidase, N-terminal;Peptidase family A1 domain;Pepsin catalytic domain;Aspartic peptidase A1 family;Aspartic peptidase domain superfamily	A1 Propeptide;Eukaryotic aspartyl protease
O96005;K7ERL5;K7EKQ7;K7EQQ1;K7EJ16	Cleft lip and palate transmembrane protein 1	CLPTM1												+	45061	669	76097	CLPTM1	cell differentiation [GO:0030154];multicellular organism development [GO:0007275];regulation of T cell differentiation in thymus [GO:0033081]	external side of plasma membrane [GO:0009897];integral component of membrane [GO:0016021];integral component of plasma membrane [GO:0005887];membrane [GO:0016020]		Acetylation;Alternative splicing;Chromosomal rearrangement;Complete proteome;Developmental protein;Differentiation;Glycoprotein;Membrane;Phosphoprotein;Polymorphism;Proteomics identification;Reference proteome;Transmembrane;Transmembrane helix	Cleft lip and palate transmembrane 1
Q8N1Q8;H0Y6P4	Acyl-coenzyme A thioesterase THEM5 (Acyl-CoA thioesterase THEM5) (EC 3.1.2.2) (Acyl-coenzyme A thioesterase 15) (Thioesterase superfamily member 5)	THEM5														247	27677	ACOT15;THEM5	acyl-CoA metabolic process [GO:0006637];cardiolipin acyl-chain remodeling [GO:0035965];fatty acid metabolic process [GO:0006631];long-chain fatty-acyl-CoA metabolic process [GO:0035336]	mitochondrial matrix [GO:0005759]	acyl-CoA hydrolase activity [GO:0047617];myristoyl-CoA hydrolase activity [GO:0102991];palmitoyl-CoA hydrolase activity [GO:0016290]	3D-structure;Complete proteome;Fatty acid metabolism;Hydrolase;Lipid metabolism;Mitochondrion;Polymorphism;Reference proteome	Thioesterase domain;HotDog domain superfamily	Thioesterase superfamily
Q9H0B8;H3BS62;H3BTP0;H3BTI0;H3BSZ9;J3QKP2	Cysteine-rich secretory protein LCCL domain-containing 2 (Cysteine-rich secretory protein 11) (CRISP-11) (LCCL domain-containing cysteine-rich secretory protein 2)	CRISPLD2												+	2802.22	497	55920	CRISP11;CRISPLD2;LCRISP2;UNQ2914/PRO1156/PRO9783	extracellular matrix organization [GO:0030198];face morphogenesis [GO:0060325];lung development [GO:0030324];neutrophil degranulation [GO:0043312]	extracellular exosome [GO:0070062];extracellular region [GO:0005576];ficolin-1-rich granule lumen [GO:1904813];secretory granule lumen [GO:0034774];transport vesicle [GO:0030133]	heparin binding [GO:0008201]	Alternative splicing;Complete proteome;Disulfide bond;Glycoprotein;Polymorphism;Proteomics identification;Reference proteome;Repeat;Secreted;Signal	Allergen V5/Tpx-1-related, conserved site;LCCL domain;CAP domain;Cysteine-rich secretory protein, allergen V5/Tpx-1-related;CAP superfamily;LCCL domain superfamily	Cysteine-rich secretory protein family;LCCL domain
Q96RL6;H7C2S0	Sialic acid-binding Ig-like lectin 11 (Sialic acid-binding lectin 11) (Siglec-11)	SIGLEC11														698	75795	SIGLEC11;UNQ9222/PRO28718	multi organism cell adhesion [GO:0098740];negative regulation of defense response to bacterium [GO:1900425]	cell surface [GO:0009986];integral component of membrane [GO:0016021]	carbohydrate binding [GO:0030246];phosphatase binding [GO:0019902];sialic acid binding [GO:0033691]	Alternative splicing;Cell adhesion;Complete proteome;Disulfide bond;Glycoprotein;Immunoglobulin domain;Lectin;Membrane;Phosphoprotein;Reference proteome;Repeat;Signal;Transmembrane;Transmembrane helix	Immunoglobulin/major histocompatibility complex, conserved site;Immunoglobulin subtype 2;Immunoglobulin subtype;Immunoglobulin-like domain;Immunoglobulin I-set;Immunoglobulin V-set domain;Immunoglobulin-like fold;Immunoglobulin-like domain superfamily	Immunoglobulin I-set domain;Immunoglobulin V-set domain
Q9UHA7	Interleukin-36 alpha (FIL1 epsilon) (Interleukin-1 epsilon) (IL-1 epsilon) (Interleukin-1 family member 6) (IL-1F6)	IL36A														158	17684	FIL1E;IL1E;IL1F6;IL36A	cytokine-mediated signaling pathway [GO:0019221];immune response [GO:0006955];inflammatory response [GO:0006954];innate immune response [GO:0045087];positive regulation of interleukin-6 production [GO:0032755]	extracellular region [GO:0005576];extracellular space [GO:0005615]	cytokine activity [GO:0005125];interleukin-1 receptor binding [GO:0005149]	Complete proteome;Cytokine;Immunity;Inflammatory response;Innate immunity;Nitration;Polymorphism;Reference proteome;Secreted	Interleukin-1 family;Interleukin-36 alpha;Cytokine IL1/FGF	Interleukin-1 / 18
Q8N5J2;H0YJH5	Ubiquitin carboxyl-terminal hydrolase MINDY-1 (EC 3.4.19.12) (Deubiquitinating enzyme MINDY-1) (Protein FAM63A)	MINDY1												+	3769.94	469	51778	FAM63A;KIAA1390;MINDY1		nuclear body [GO:0016604];nucleoplasm [GO:0005654];nucleus [GO:0005634]	cysteine-type carboxypeptidase activity [GO:0016807];K48-linked polyubiquitin modification-dependent protein binding [GO:0036435];Lys48-specific deubiquitinase activity [GO:1990380];thiol-dependent ubiquitin-specific protease activity [GO:0004843]	3D-structure;Alternative splicing;Complete proteome;Hydrolase;Phosphoprotein;Polymorphism;Protease;Proteomics identification;Reference proteome;Thiol protease;Ubl conjugation pathway	MINDY deubiquitinase domain;MINDY deubiquitinase
Q16891;D6RAW4;A0A087WYS0;C9J406;B9A067;H7C463	MICOS complex subunit MIC60 (Cell proliferation-inducing gene 4/52 protein) (Mitochondrial inner membrane protein) (Mitofilin) (p87/89)	IMMT												+	1.16763e+06	758	83678	HMP;IMMT;MIC60;MINOS2;PIG4;PIG52	cristae formation [GO:0042407];mitochondrial calcium ion homeostasis [GO:0051560]	integral component of membrane [GO:0016021];membrane [GO:0016020];MICOS complex [GO:0061617];mitochondrial inner membrane [GO:0005743];mitochondrion [GO:0005739];myelin sheath [GO:0043209]	RNA binding [GO:0003723]	Acetylation;Alternative splicing;Coiled coil;Complete proteome;Direct protein sequencing;Membrane;Mitochondrion;Mitochondrion inner membrane;Phosphoprotein;Polymorphism;Proteomics identification;Reference proteome;Transit peptide;Transmembrane;Transmembrane helix	Mitochondrial inner membrane protein Mitofilin		MINOS complex;MIB complex;MICOS complex
Q16653;A0A0G2JIU9;A0A140T9L1;A0A0G2JHA9;A0A0G2JI49;E9PG44;A0A0G2JHB7;C9JTE0;A0A0G2JKI0;A0A1W2PQ17;H7BYC0;A0A0G2JIQ0;A0A0G2JHM8;H0Y8A0;Q5SSB8;A0A0G2JJE4	Myelin-oligodendrocyte glycoprotein	MOG														247	28193	hCG_25629;MOG	cell adhesion [GO:0007155];central nervous system development [GO:0007417]	integral component of membrane [GO:0016021];plasma membrane [GO:0005886]	virus receptor activity [GO:0001618]	3D-structure;Alternative splicing;Cell adhesion;Cell membrane;Complete proteome;Disease mutation;Disulfide bond;Glycoprotein;Host cell receptor for virus entry;Host-virus interaction;Immunoglobulin domain;Membrane;Polymorphism;Proteomics identification;Receptor;Reference proteome;Signal;Transmembrane;Transmembrane helix	Immunoglobulin subtype;Immunoglobulin-like domain;Immunoglobulin V-set domain;Myelin-oligodendrocyte glycoprotein;Immunoglobulin-like fold;Immunoglobulin-like domain superfamily	Immunoglobulin V-set domain
Q9ULK4;Q5JWT2	Mediator of RNA polymerase II transcription subunit 23 (Activator-recruited cofactor 130 kDa component) (ARC130) (Cofactor required for Sp1 transcriptional activation subunit 3) (CRSP complex subunit 3) (Mediator complex subunit 23) (Protein sur-2 homolog) (hSur-2) (Transcriptional coactivator CRSP130) (Vitamin D3 receptor-interacting protein complex 130 kDa component) (DRIP130)	MED23												+	10596.7	1368	156474	ARC130;CRSP3;DRIP130;KIAA1216;MED23;SUR2	regulation of transcription by RNA polymerase II [GO:0006357];regulation of transcription, DNA-templated [GO:0006355];transcription initiation from RNA polymerase II promoter [GO:0006367]	nucleoplasm [GO:0005654];transcription factor complex [GO:0005667]	transcription coactivator activity [GO:0003713]	Activator;Alternative splicing;Complete proteome;Direct protein sequencing;Disease mutation;Mental retardation;Nucleus;Proteomics identification;Reference proteome;Transcription;Transcription regulation	Mediator complex, subunit Med23		CRSP complex;CRSP complex;NAT complex;Mediator complex;ARC complex;CRSP complex;ARC-L complex;ARC complex;TFTC-type histone acetyl transferase complex;DRIP complex;DRIP complex;hMediator complex (MED23, CDK8, CCNC, MED7);hMediator complex (MED23, CDK8, CCNC);Mediator complex 1;Mediator complex 2;ARC92-Mediator complex;CRSP-Mediator 2 complex;Mediator complex;ESR1-TRAP/Mediator coactivator-complex;ESR2-TRAP/Mediator coactivator complex
O76041;Q5JUU7;A0A0U1RRK0;A0A0U1RRI4;A0A0U1RQY0	Nebulette (Actin-binding Z-disk protein)	NEBL												+	1690.26	1014	116453	LNEBL;NEBL	cardiac muscle thin filament assembly [GO:0071691]	extracellular exosome [GO:0070062];I band [GO:0031674];stress fiber [GO:0001725];Z disc [GO:0030018]	actin filament binding [GO:0051015];cytoskeletal protein binding [GO:0008092];filamin binding [GO:0031005];structural constituent of muscle [GO:0008307];tropomyosin binding [GO:0005523]	3D-structure;Actin-binding;Alternative splicing;Complete proteome;Cytoplasm;Methylation;Polymorphism;Proteomics identification;Reference proteome;Repeat;SH3 domain	SH3 domain;Nebulette, SH3 domain;SH3-like domain superfamily;Nebulin repeat	Variant SH3 domain
Q96DC9	Ubiquitin thioesterase OTUB2 (EC 3.4.19.12) (Deubiquitinating enzyme OTUB2) (OTU domain-containing ubiquitin aldehyde-binding protein 2) (Otubain-2) (Ubiquitin-specific-processing protease OTUB2)	OTUB2												+	1578.99	234	27213	C14orf137;OTB2;OTU2;OTUB2	protein deubiquitination [GO:0016579];protein K11-linked deubiquitination [GO:0035871];protein K48-linked deubiquitination [GO:0071108];protein K63-linked deubiquitination [GO:0070536]	nucleus [GO:0005634]	NEDD8-specific protease activity [GO:0019784];thiol-dependent ubiquitin-specific protease activity [GO:0004843];ubiquitin binding [GO:0043130]	3D-structure;Alternative splicing;Complete proteome;Hydrolase;Protease;Reference proteome;Thiol protease;Ubl conjugation pathway	OTU domain;Ubiquitin thioesterase Otubain;Peptidase C65, otubain;Ubiquitin thioesterase OTUB2;Papain-like cysteine peptidase superfamily	Peptidase C65 Otubain
Q641Q2;B1AP61;Q5T1D7;F8W7U3;A0A087WYF6;E7ESD2	WASH complex subunit 2A	WASHC2A												+	64017.7	1341	147184	FAM21A;FAM21B;WASHC2A	protein transport [GO:0015031];retrograde transport, endosome to Golgi [GO:0042147]	cytosol [GO:0005829];early endosome [GO:0005769];early endosome membrane [GO:0031901];intracellular membrane-bounded organelle [GO:0043231];nucleolus [GO:0005730];plasma membrane [GO:0005886];WASH complex [GO:0071203]	lipid binding [GO:0008289]	Alternative splicing;Cell membrane;Coiled coil;Complete proteome;Endosome;Lipid-binding;Membrane;Phosphoprotein;Protein transport;Proteomics identification;Reference proteome;Transport	FAM21/CAPZIP domain;WASH complex subunit 2		PI4K2A-WASH complex
P0DN86	Choriogonadotropin subunit beta 3 (Choriogonadotropin subunit beta) (CG-beta) (Chorionic gonadotropin chain beta)	CGB3														165	17739	;CGB;CGB3;CGB5;CGB8	apoptotic process [GO:0006915];cell-cell signaling [GO:0007267];female gamete generation [GO:0007292];peptide hormone processing [GO:0016486];regulation of transcription by RNA polymerase II [GO:0006357];signal transduction [GO:0007165]	extracellular region [GO:0005576]	hormone activity [GO:0005179]	3D-structure;Alternative splicing;Complete proteome;Direct protein sequencing;Disulfide bond;Glycoprotein;Hormone;Pharmaceutical;Polymorphism;Reference proteome;Secreted;Signal	Gonadotropin, beta subunit, conserved site;Glycoprotein hormone subunit beta;Gonadotropin, beta subunit;Cystine-knot cytokine	Cystine-knot domain
Q9HBH1	Peptide deformylase, mitochondrial (EC 3.5.1.88) (Polypeptide deformylase)	PDF												+	92293	243	27013	PDF;PDF1A	co-translational protein modification [GO:0043686];N-terminal protein amino acid modification [GO:0031365];peptidyl-methionine modification [GO:0018206];positive regulation of cell proliferation [GO:0008284];translation [GO:0006412]	mitochondrion [GO:0005739]	metal ion binding [GO:0046872];peptide deformylase activity [GO:0042586]	3D-structure;Cobalt;Complete proteome;Hydrolase;Metal-binding;Mitochondrion;Polymorphism;Protein biosynthesis;Reference proteome;Transit peptide	Peptide deformylase;Peptide deformylase superfamily	Polypeptide deformylase
Q6UXZ0	Transmembrane and immunoglobulin domain-containing protein 1	TMIGD1														262	29185	TMIGD;TMIGD1;UNQ9372/PRO34164	negative regulation of apoptotic process [GO:0043066];regulation of cell migration [GO:0030334];regulation of cell proliferation [GO:0042127];regulation of membrane permeability [GO:0090559]	cytoplasm [GO:0005737];integral component of membrane [GO:0016021];plasma membrane [GO:0005886]		Alternative splicing;Cell membrane;Complete proteome;Cytoplasm;Disulfide bond;Glycoprotein;Immunoglobulin domain;Membrane;Reference proteome;Repeat;Signal;Transmembrane;Transmembrane helix	Immunoglobulin subtype 2;Immunoglobulin subtype;Immunoglobulin-like domain;Immunoglobulin I-set;Immunoglobulin-like fold;Immunoglobulin-like domain superfamily	Immunoglobulin I-set domain
Q8IVS8;C9JA32;C9J3N5;A0A0C4DGA0	Glycerate kinase (EC 2.7.1.31) (HBeAg-binding protein 4)	GLYCTK												+	4122.68	523	55253	GLYCTK;HBEBP4;hCG_42582;LP5910	fructose catabolic process to hydroxyacetone phosphate and glyceraldehyde-3-phosphate [GO:0061624];protein phosphorylation [GO:0006468]	cytoplasm [GO:0005737];cytosol [GO:0005829];Golgi apparatus [GO:0005794];mitochondrion [GO:0005739]	ATP binding [GO:0005524];glycerate kinase activity [GO:0008887]	Alternative splicing;ATP-binding;Complete proteome;Cytoplasm;Disease mutation;Kinase;Mitochondrion;Nucleotide-binding;Phosphoprotein;Polymorphism;Proteomics identification;Reference proteome;Transferase	MOFRL domain;MOFRL-associated domain;Glycerate kinase, N-terminal domain superfamily	Domain of unknown function (DUF4147);MOFRL family
P31942	Heterogeneous nuclear ribonucleoprotein H3 (hnRNP H3) (Heterogeneous nuclear ribonucleoprotein 2H9) (hnRNP 2H9)	HNRNPH3												+	974450	346	36926	HNRNPH3;HNRPH3	epithelial cell differentiation [GO:0030855];mRNA splicing, via spliceosome [GO:0000398];RNA processing [GO:0006396];RNA splicing [GO:0008380]	nucleoplasm [GO:0005654];nucleus [GO:0005634];spliceosomal complex [GO:0005681]	RNA binding [GO:0003723]	Acetylation;Alternative splicing;Complete proteome;Direct protein sequencing;Isopeptide bond;Methylation;mRNA processing;Nucleus;Phosphoprotein;Polymorphism;Reference proteome;Repeat;Ribonucleoprotein;RNA-binding;Ubl conjugation	RNA recognition motif domain;hnRNPH3, RNA recognition motif 3;hnRNPH3, RNA recognition motif 2;Nucleotide-binding alpha-beta plait domain superfamily;RNA-binding domain superfamily	RNA recognition motif. (a.k.a. RRM, RBD, or RNP domain)
Q9BQ67;M0QX71	Glutamate-rich WD repeat-containing protein 1	GRWD1												+	346432	446	49419	GRWD;GRWD1;KIAA1942;WDR28	DNA replication [GO:0006260];nucleosome assembly [GO:0006334];nucleosome disassembly [GO:0006337]	chromosome [GO:0005694];cytosol [GO:0005829];nucleolus [GO:0005730];nucleus [GO:0005634];protein-containing complex [GO:0032991]	chromatin binding [GO:0003682];DNA replication origin binding [GO:0003688];histone binding [GO:0042393];RNA binding [GO:0003723]	Chromosome;Coiled coil;Complete proteome;DNA replication;Nucleus;Phosphoprotein;Polymorphism;Proteomics identification;Reference proteome;Repeat;WD repeat	WD40 repeat, conserved site;WD40-repeat-containing domain;Histone-binding protein RBBP4, N-terminal;WD40/YVTN repeat-like-containing domain superfamily;WD40-repeat-containing domain superfamily;WD40 repeat;G-protein beta WD-40 repeat	Histone-binding protein RBBP4 or subunit C of CAF1 complex;WD domain, G-beta repeat	CUL4B-DDB1-GRWD1 complex
Q9H8H0;J3QKV1;J3QLQ6;J3QR28	Nucleolar protein 11	NOL11												+	121297	719	81124	L14;NOL11	maturation of SSU-rRNA [GO:0030490];positive regulation of transcription of nucleolar large rRNA by RNA polymerase I [GO:1901838];rRNA processing [GO:0006364];transcription, DNA-templated [GO:0006351]	nucleolus [GO:0005730];nucleoplasm [GO:0005654];nucleus [GO:0005634];t-UTP complex [GO:0034455]	RNA binding [GO:0003723]	Activator;Alternative splicing;Complete proteome;Methylation;Nucleus;Polymorphism;Proteomics identification;Reference proteome;Ribosome biogenesis;rRNA processing;Transcription;Transcription regulation	NUC205;WD40-repeat-containing domain superfamily
Q49AM1;F8VSD8;F8VXH5;F8VSL4	Transcription termination factor 2, mitochondrial (Mitochondrial transcription termination factor 2) (mTERF2) (Mitochondrial transcription termination factor-like protein) (mTERF-like) (mTERFL) (mTERF domain-containing protein 3, mitochondrial)	MTERF2												+	1162.04	385	44414	MTERF2;MTERFD3	regulation of transcription, DNA-templated [GO:0006355];termination of mitochondrial transcription [GO:0006393]	mitochondrial matrix [GO:0005759];mitochondrial nucleoid [GO:0042645];mitochondrion [GO:0005739]	DNA binding [GO:0003677];double-stranded DNA binding [GO:0003690];nucleic acid binding [GO:0003676]	Complete proteome;Direct protein sequencing;Mitochondrion;Mitochondrion nucleoid;Polymorphism;Proteomics identification;Reference proteome;Transcription;Transcription regulation;Transit peptide	Transcription termination factor, mitochondrial/chloroplastic;MTERF superfamily, mitochondrial/chloroplastic	mTERF
Q15696;A6NDW0	U2 small nuclear ribonucleoprotein auxiliary factor 35 kDa subunit-related protein 2 (CCCH type zinc finger, RNA-binding motif and serine/arginine rich protein 2) (Renal carcinoma antigen NY-REN-20) (U2(RNU2) small nuclear RNA auxiliary factor 1-like 2) (U2AF35-related protein) (URP)	ZRSR2												+	11988.1	482	58045	U2AF1L2;U2AF1RS2;U2AF1-RS2;URP;ZRSR2	mRNA splicing, via spliceosome [GO:0000398];RNA splicing [GO:0008380];spliceosomal complex assembly [GO:0000245]	nucleoplasm [GO:0005654];U12-type spliceosomal complex [GO:0005689];U2AF [GO:0089701]	metal ion binding [GO:0046872];pre-mRNA 3'-splice site binding [GO:0030628];RNA binding [GO:0003723]	Coiled coil;Complete proteome;Isopeptide bond;Metal-binding;mRNA processing;mRNA splicing;Nucleus;Phosphoprotein;Proteomics identification;Reference proteome;Repeat;Ribonucleoprotein;RNA-binding;Spliceosome;Ubl conjugation;Zinc;Zinc-finger	RNA recognition motif domain;Zinc finger, CCCH-type;RNA recognition motif domain, eukaryote;U2 auxiliary factor small subunit;Nucleotide-binding alpha-beta plait domain superfamily;RNA-binding domain superfamily	RNA recognition motif. (a.k.a. RRM, RBD, or RNP domain);Zinc finger C-x8-C-x5-C-x3-H type (and similar)	18S U11/U12 snRNP
Q9Y3Q7;E5RK96;E5RIP0	Disintegrin and metalloproteinase domain-containing protein 18 (ADAM 18) (Transmembrane metalloproteinase-like, disintegrin-like, and cysteine-rich protein III) (tMDC III)	ADAM18														739	82856	ADAM18;TMDC3;UNQ858/PRO1867	cell differentiation [GO:0030154];multicellular organism development [GO:0007275];spermatogenesis [GO:0007283]	integral component of membrane [GO:0016021];membrane [GO:0016020]	metalloendopeptidase activity [GO:0004222];metallopeptidase activity [GO:0008237]	Alternative splicing;Complete proteome;Developmental protein;Differentiation;Disulfide bond;EGF-like domain;Glycoprotein;Membrane;Polymorphism;Reference proteome;Signal;Spermatogenesis;Transmembrane;Transmembrane helix	Disintegrin, conserved site;Peptidase M12B, ADAM/reprolysin;Disintegrin domain;Peptidase M12B, propeptide;ADAM, cysteine-rich;Reprolysin domain, adamalysin-type;Metallopeptidase, catalytic domain superfamily;Disintegrin domain superfamily	ADAM cysteine-rich;Disintegrin;Reprolysin (M12B) family zinc metalloprotease
P42331;F8WDF6;F8WAV9;C9JB56;H7C4P1;B7Z8K7	Rho GTPase-activating protein 25 (Rho-type GTPase-activating protein 25)	ARHGAP25												+	1931.39	645	73435	ARHGAP25;KIAA0053	actin filament organization [GO:0007015];negative regulation of small GTPase mediated signal transduction [GO:0051058];phagocytosis, engulfment [GO:0006911];regulation of small GTPase mediated signal transduction [GO:0051056];signal transduction [GO:0007165]	cytosol [GO:0005829];phagocytic cup [GO:0001891]	GTPase activator activity [GO:0005096]	3D-structure;Alternative splicing;Coiled coil;Complete proteome;GTPase activation;Phosphoprotein;Polymorphism;Proteomics identification;Reference proteome	Rho GTPase-activating protein domain;Pleckstrin homology domain;Rho GTPase activation protein;PH-like domain superfamily	PH domain;RhoGAP domain
A6NMB1	Sialic acid-binding Ig-like lectin 16 (Siglec-16) (Siglec-P16)	SIGLEC16												+	9590.22	481	52992	SIGLEC16;SIGLECP16	innate immune response [GO:0045087];multi organism cell adhesion [GO:0098740];positive regulation of defense response to bacterium [GO:1900426];positive regulation of interleukin-6 production [GO:0032755]	plasma membrane [GO:0005886];spanning component of membrane [GO:0089717]	carbohydrate binding [GO:0030246]	Cell adhesion;Complete proteome;Disulfide bond;Glycoprotein;Immunoglobulin domain;Lectin;Membrane;Reference proteome;Repeat;Signal;Transmembrane;Transmembrane helix	Immunoglobulin/major histocompatibility complex, conserved site;Immunoglobulin subtype 2;Immunoglobulin subtype;Immunoglobulin-like domain;Immunoglobulin I-set;Immunoglobulin V-set domain;Immunoglobulin-like fold;Immunoglobulin-like domain superfamily	Immunoglobulin I-set domain;Immunoglobulin V-set domain
Q13228;F2Z2W8;A6PVX1;C9JVL0;F8WBA9;F8WCR4;H0Y532	Methanethiol oxidase (MTO) (EC 1.8.3.4) (56 kDa selenium-binding protein) (SBP56) (SP56) (Selenium-binding protein 1)	SELENBP1												+	604500	472	52391	SBP;SELENBP1	protein transport [GO:0015031]	cytosol [GO:0005829];extracellular exosome [GO:0070062];extracellular space [GO:0005615];fibrillar center [GO:0001650];membrane [GO:0016020];nucleolus [GO:0005730]	methanethiol oxidase activity [GO:0018549];selenium binding [GO:0008430]	Acetylation;Alternative splicing;Complete proteome;Cytoplasm;Direct protein sequencing;Disease mutation;Membrane;Nucleus;Oxidoreductase;Phosphoprotein;Protein transport;Proteomics identification;Reference proteome;Selenium;Transport	Selenium-binding protein	56kDa selenium binding protein (SBP56)	GPX1-SBP1 complex
Q06033;E7ET33;A0A087WW43	Inter-alpha-trypsin inhibitor heavy chain H3 (ITI heavy chain H3) (ITI-HC3) (Inter-alpha-inhibitor heavy chain 3) (Serum-derived hyaluronan-associated protein) (SHAP)	ITIH3												+	2494.73	890	99849	ITIH3	hyaluronan metabolic process [GO:0030212];platelet degranulation [GO:0002576]	extracellular exosome [GO:0070062];extracellular region [GO:0005576];platelet dense granule lumen [GO:0031089]	endopeptidase inhibitor activity [GO:0004866];serine-type endopeptidase inhibitor activity [GO:0004867]	Alternative splicing;Coiled coil;Complete proteome;Direct protein sequencing;Glycoprotein;Polymorphism;Protease inhibitor;Proteoglycan;Proteomics identification;Reference proteome;Secreted;Serine protease inhibitor;Signal	von Willebrand factor, type A;Inter-alpha-trypsin inhibitor heavy chain, C-terminal;VIT domain;von Willebrand factor A-like domain superfamily	von Willebrand factor type A domain
Q9BX68	Histidine triad nucleotide-binding protein 2, mitochondrial (HINT-2) (EC 3.-.-.-) (HINT-3) (HIT-17kDa) (PKCI-1-related HIT protein)	HINT2												+	827606	163	17162	HINT2	apoptotic process [GO:0006915];lipid catabolic process [GO:0016042];negative regulation of peptidyl-lysine acetylation [GO:2000757];steroid biosynthetic process [GO:0006694]	mitochondrion [GO:0005739];nucleolus [GO:0005730]	hydrolase activity [GO:0016787];nucleotide binding [GO:0000166]	3D-structure;Acetylation;Apoptosis;Complete proteome;Hydrolase;Lipid biosynthesis;Lipid metabolism;Mitochondrion;Nucleotide-binding;Reference proteome;Steroid biosynthesis;Transit peptide	Histidine triad, conserved site;HIT-like domain;Histidine triad (HIT) protein;HIT-like superfamily	HIT domain
Q13394	Putative nucleotidyltransferase MAB21L1 (EC 2.7.7.-) (Protein mab-21-like 1)	MAB21L1												+	1440.91	359	40956	CAGR1;MAB21L1;Nbla00126	anatomical structure morphogenesis [GO:0009653];camera-type eye development [GO:0043010];positive regulation of cell proliferation [GO:0008284]	nucleus [GO:0005634]	ATP binding [GO:0005524];GTP binding [GO:0005525];metal ion binding [GO:0046872];nucleotidyltransferase activity [GO:0016779]	3D-structure;ATP-binding;Complete proteome;Developmental protein;GTP-binding;Metal-binding;Nucleotide-binding;Nucleotidyltransferase;Nucleus;Polymorphism;Reference proteome;Transferase	Mab-21 domain	Mab-21 protein
P09455;A0A0A0MTB9;H0YAK8;A0A0A0MQT0	Retinol-binding protein 1 (Cellular retinol-binding protein) (CRBP) (Cellular retinol-binding protein I) (CRBP-I)	RBP1												+	2762.48	135	15850	CRBP1;hCG_16055;RBP1	lipid homeostasis [GO:0055088];regulation of granulocyte differentiation [GO:0030852];response to vitamin A [GO:0033189];retinoic acid biosynthetic process [GO:0002138];retinoid metabolic process [GO:0001523];retinol metabolic process [GO:0042572];vitamin A metabolic process [GO:0006776]	cell body [GO:0044297];cytosol [GO:0005829];lipid droplet [GO:0005811];nucleoplasm [GO:0005654]	all-trans-retinol binding [GO:1904768];lipid binding [GO:0008289];retinal binding [GO:0016918];retinoid binding [GO:0005501];retinol binding [GO:0019841]	3D-structure;Alternative splicing;Complete proteome;Cytoplasm;Lipid droplet;Methylation;Proteomics identification;Reference proteome;Retinol-binding;Transport;Vitamin A	Cytosolic fatty-acid binding;Lipocalin/cytosolic fatty-acid binding domain;Intracellular lipid binding protein;Retinol-binding protein 1;Calycin	Lipocalin / cytosolic fatty-acid binding protein family
Q5EBL8	PDZ domain-containing protein 11 (ATPase-interacting PDZ protein) (Plasma membrane calcium ATPase-interacting single-PDZ protein) (PMCA-interacting single-PDZ protein)	PDZD11												+	250581	140	16131	AIPP1;HSPC227;PDZD11;PDZK11;PISP;UNQ6486/PRO21335	maintenance of epithelial cell apical/basal polarity [GO:0045199];neurotransmitter secretion [GO:0007269];protein localization to basolateral plasma membrane [GO:1903361]	basolateral plasma membrane [GO:0016323];cell-cell junction [GO:0005911];cytosol [GO:0005829];extracellular region [GO:0005576];presynapse [GO:0098793];synapse [GO:0045202]	protein C-terminus binding [GO:0008022]	Alternative splicing;Complete proteome;Cytoplasm;Polymorphism;Reference proteome;Secreted	PDZ domain;PDZ superfamily	PDZ domain (Also known as DHR or GLGF)	PLEKHA7-PDZD11 complex;PDZD11-nectin1 complex;PDZD11-nectin3 complex
Q9BRR9;R4GN15;H0YI36;H0YI33;F8W1N6;F8VW89;F8VQR0;F8VR90;F8VSD0;F8VQY5;J3KPQ4	Rho GTPase-activating protein 9 (Rho-type GTPase-activating protein 9)	ARHGAP9														750	83260	ARHGAP9;hCG_39668	neutrophil degranulation [GO:0043312];regulation of small GTPase mediated signal transduction [GO:0051056];signal transduction [GO:0007165]	cytosol [GO:0005829];extracellular region [GO:0005576];secretory granule lumen [GO:0034774]	GTPase activator activity [GO:0005096];phosphatidylinositol-3,4,5-trisphosphate binding [GO:0005547]	3D-structure;Alternative splicing;Complete proteome;GTPase activation;Lipid-binding;Phosphoprotein;Polymorphism;Proteomics identification;Reference proteome;SH3 domain	Rho GTPase-activating protein domain;WW domain;SH3 domain;Pleckstrin homology domain;Rho GTPase-activating protein 9, SH3 domain;Rho GTPase activation protein;PH-like domain superfamily;WW domain superfamily;SH3-like domain superfamily	PH domain;RhoGAP domain;SH3 domain;WW domain
Q8WVN6;J3QRU5;J3KS40;J3QR99;J3KSN0;J3KTR4;J3QKK2;J3QQU6	Secreted and transmembrane protein 1 (Protein K-12)	SECTM1												+	1524.05	248	27039	K12;SECTM1	immune response [GO:0006955];mesoderm development [GO:0007498];positive regulation of I-kappaB kinase/NF-kappaB signaling [GO:0043123]	extracellular exosome [GO:0070062];extracellular space [GO:0005615];Golgi apparatus [GO:0005794];integral component of membrane [GO:0016021];plasma membrane [GO:0005886]	cytokine activity [GO:0005125]	Cell membrane;Complete proteome;Disulfide bond;Glycoprotein;Membrane;Proteomics identification;Reference proteome;Secreted;Signal;Transmembrane;Transmembrane helix	Secreted and transmembrane protein 1;Immunoglobulin-like fold;Immunoglobulin-like domain superfamily
Q1EHB4;E9PLZ7;G3V1E3	Sodium-coupled monocarboxylate transporter 2 (Electroneutral sodium monocarboxylate cotransporter) (Low-affinity sodium-lactate cotransporter) (Solute carrier family 5 member 12)	SLC5A12														618	67647	hCG_2036627;SLC5A12;SMCT2	ion transport [GO:0006811]	apical plasma membrane [GO:0016324];extracellular exosome [GO:0070062];integral component of membrane [GO:0016021];plasma membrane [GO:0005886]	lactate transmembrane transporter activity [GO:0015129];organic acid:sodium symporter activity [GO:0005343];transmembrane transporter activity [GO:0022857]	Alternative splicing;Cell membrane;Complete proteome;Glycoprotein;Ion transport;Membrane;Polymorphism;Proteomics identification;Reference proteome;Signal;Sodium;Sodium transport;Symport;Transmembrane;Transmembrane helix;Transport	Sodium/solute symporter;Sodium/glucose symporter superfamily	Sodium:solute symporter family
Q9Y282;A0A0C4DH46;H0Y621;H0Y6Z0;H0Y5K5;A0A1W2PPS8;H0Y802;A6PVJ2	Endoplasmic reticulum-Golgi intermediate compartment protein 3 (Serologically defined breast cancer antigen NY-BR-84)	ERGIC3												+	232966	383	43222	C20orf47;CGI-54;ERGIC3;ERV46;PRO0989;RP3-477O4.12-011;SDBCAG84	vesicle-mediated transport [GO:0016192]	endoplasmic reticulum membrane [GO:0005789];endoplasmic reticulum-Golgi intermediate compartment membrane [GO:0033116];Golgi apparatus [GO:0005794];integral component of membrane [GO:0016021];membrane [GO:0016020]		Acetylation;Alternative splicing;Complete proteome;Endoplasmic reticulum;ER-Golgi transport;Glycoprotein;Golgi apparatus;Membrane;Phosphoprotein;Polymorphism;Proteomics identification;Reference proteome;Transmembrane;Transmembrane helix;Transport	Endoplasmic reticulum vesicle transporter, C-terminal	Endoplasmic reticulum vesicle transporter
Q8IXK2;A0A087WT76	Polypeptide N-acetylgalactosaminyltransferase 12 (EC 2.4.1.41) (Polypeptide GalNAc transferase 12) (GalNAc-T12) (pp-GaNTase 12) (Protein-UDP acetylgalactosaminyltransferase 12) (UDP-GalNAc:polypeptide N-acetylgalactosaminyltransferase 12)	GALNT12														581	66938	GALNT12	O-glycan processing [GO:0016266]	Golgi membrane [GO:0000139];integral component of membrane [GO:0016021]	carbohydrate binding [GO:0030246];metal ion binding [GO:0046872];polypeptide N-acetylgalactosaminyltransferase activity [GO:0004653]	Alternative splicing;Complete proteome;Disease mutation;Disulfide bond;Glycosyltransferase;Golgi apparatus;Lectin;Manganese;Membrane;Metal-binding;Polymorphism;Reference proteome;Signal-anchor;Transferase;Transmembrane;Transmembrane helix	Ricin B, lectin domain;Glycosyltransferase 2-like;Nucleotide-diphospho-sugar transferases;Ricin B-like lectins	Glycosyl transferase family 2;Ricin-type beta-trefoil lectin domain
Q8N5G2	Macoilin (Macoilin-1) (Transmembrane protein 57)	MACO1												+	11562.9	664	76178	MACO1;TMEM57	brain development [GO:0007420];neuronal signal transduction [GO:0023041]	axon [GO:0030424];integral component of membrane [GO:0016021];neuron projection terminus [GO:0044306];nuclear membrane [GO:0031965];nucleus [GO:0005634];rough endoplasmic reticulum membrane [GO:0030867];synapse [GO:0045202]		Alternative splicing;Cell projection;Complete proteome;Endoplasmic reticulum;Glycoprotein;Membrane;Nucleus;Phosphoprotein;Reference proteome;Transmembrane;Transmembrane helix	Macoilin
Q9NZP6	Nuclear pore-associated protein 1	NPAP1														1156	120954	C15orf2;NPAP1	cell differentiation [GO:0030154];multicellular organism development [GO:0007275];protein import into nucleus [GO:0006606];RNA export from nucleus [GO:0006405];spermatogenesis [GO:0007283]	nuclear inner membrane [GO:0005637];nucleoplasm [GO:0005654]	nuclear localization sequence binding [GO:0008139];structural constituent of nuclear pore [GO:0017056]	Complete proteome;Developmental protein;Differentiation;Membrane;Nucleus;Polymorphism;Reference proteome;Spermatogenesis	Nuclear pore complex protein
Q9H239;A0A087WZ56;A0A0J9YW29;C0H5X0;B3KV06;A0A087X1Y9	Matrix metalloproteinase-28 (MMP-28) (EC 3.4.24.-) (Epilysin)	MMP28														520	58939	hCG_1989249;MMP25;MMP28;UNQ1893/PRO4339	negative regulation of macrophage chemotaxis [GO:0010760]	collagen-containing extracellular matrix [GO:0062023];cytoplasm [GO:0005737];extracellular matrix [GO:0031012]	metalloendopeptidase activity [GO:0004222];zinc ion binding [GO:0008270]	Alternative splicing;Calcium;Cleavage on pair of basic residues;Complete proteome;Disulfide bond;Extracellular matrix;Glycoprotein;Hydrolase;Metal-binding;Metalloprotease;Protease;Proteomics identification;Reference proteome;Repeat;Secreted;Signal;Zinc;Zymogen	Hemopexin-like domain;Peptidase M10, metallopeptidase;Peptidoglycan binding-like;Peptidase, metallopeptidase;Peptidase M10A, catalytic domain;Peptidase M10A;Matrix metalloproteinase-28;Metallopeptidase, catalytic domain superfamily;PGBD-like superfamily;PGBD superfamily;Hemopexin-like domain superfamily;Hemopexin-like repeats	Hemopexin;Matrixin;Putative peptidoglycan binding domain
Q16877;C9JX77;C9JJ23;F8WC12;F8WDY1;C9K0D8;Q66S35	6-phosphofructo-2-kinase/fructose-2,6-bisphosphatase 4 (6PF-2-K/Fru-2,6-P2ase 4) (PFK/FBPase 4) (6PF-2-K/Fru-2,6-P2ase testis-type isozyme) [Includes: 6-phosphofructo-2-kinase (EC 2.7.1.105)	PFKFB4												+	2122.22	469	54040	PFKFB4	fructose 2,6-bisphosphate metabolic process [GO:0006003];fructose metabolic process [GO:0006000];positive regulation of glycolytic process [GO:0045821]	cytosol [GO:0005829]	6-phosphofructo-2-kinase activity [GO:0003873];ATP binding [GO:0005524];fructose-2,6-bisphosphate 2-phosphatase activity [GO:0004331]	Alternative splicing;ATP-binding;Complete proteome;Hydrolase;Kinase;Multifunctional enzyme;Nucleotide-binding;Phosphoprotein;Polymorphism;Proteomics identification;Reference proteome;Transferase	Phosphoglycerate/bisphosphoglycerate mutase, active site;6-phosphofructo-2-kinase;Fructose-2,6-bisphosphatase;Histidine phosphatase superfamily, clade-1;P-loop containing nucleoside triphosphate hydrolase;Histidine phosphatase superfamily	6-phosphofructo-2-kinase;Histidine phosphatase superfamily (branch 1)
P11441;F8WB70;Q5HY81;F8WCT8	Ubiquitin-like protein 4A (Ubiquitin-like protein GDX)	UBL4A												+	271349	157	17777	DXS254E;GDX;UBL4;UBL4A	cellular protein modification process [GO:0006464];tail-anchored membrane protein insertion into ER membrane [GO:0071816]	BAT3 complex [GO:0071818];cytoplasm [GO:0005737];cytosol [GO:0005829];membrane [GO:0016020];nucleoplasm [GO:0005654];nucleus [GO:0005634]	chaperone binding [GO:0051087];ubiquitin-like protein transferase activity [GO:0019787]	3D-structure;Coiled coil;Complete proteome;Cytoplasm;Isopeptide bond;Nucleus;Phosphoprotein;Proteomics identification;Reference proteome;Transport;Ubl conjugation	Ubiquitin conserved site;Ubiquitin domain;Ubiquitin;Ubiquitin-like domain superfamily	Ubiquitin family	Bag6-Ubl4A-Trc35 Complex
Q6ZNB7;H7C0E0;H0Y3V1	Alkylglycerol monooxygenase (EC 1.14.16.5) (Transmembrane protein 195)	AGMO														445	51500	AGMO;TMEM195	ether lipid metabolic process [GO:0046485];membrane lipid metabolic process [GO:0006643];triglyceride biosynthetic process [GO:0019432]	endoplasmic reticulum [GO:0005783];endoplasmic reticulum membrane [GO:0005789];integral component of membrane [GO:0016021]	glyceryl-ether monooxygenase activity [GO:0050479];iron ion binding [GO:0005506]	Complete proteome;Endoplasmic reticulum;Iron;Membrane;Oxidoreductase;Polymorphism;Reference proteome;Transmembrane;Transmembrane helix	Fatty acid hydroxylase	Fatty acid hydroxylase superfamily
P49184;E7ESG1;E7EUJ0;A6QRJ0;Q5HY40;A3KQT1	Deoxyribonuclease-1-like 1 (EC 3.1.21.-) (DNase X) (Deoxyribonuclease I-like 1) (DNase I-like 1) (Muscle-specific DNase I-like) (XIB)	DNASE1L1												+	9322.13	302	33893	DNAS1L1;DNASE1L1;DNL1L	DNA catabolic process [GO:0006308];DNA metabolic process [GO:0006259];neutrophil degranulation [GO:0043312]	endoplasmic reticulum [GO:0005783];extracellular region [GO:0005576];nucleus [GO:0005634];specific granule lumen [GO:0035580]	deoxyribonuclease activity [GO:0004536];DNA binding [GO:0003677];endonuclease activity [GO:0004519]	Complete proteome;Disulfide bond;Endonuclease;Endoplasmic reticulum;Glycoprotein;Hydrolase;Nuclease;Polymorphism;Proteomics identification;Reference proteome;Signal	Deoxyribonuclease I, active site;Deoxyribonuclease I, conservied site;Endonuclease/exonuclease/phosphatase;Deoxyribonuclease I;Endonuclease/exonuclease/phosphatase superfamily	Endonuclease/Exonuclease/phosphatase family
Q8WXS8	A disintegrin and metalloproteinase with thrombospondin motifs 14 (ADAM-TS 14) (ADAM-TS14) (ADAMTS-14) (EC 3.4.24.-)	ADAMTS14														1223	133888	ADAMTS14	collagen catabolic process [GO:0030574];collagen fibril organization [GO:0030199]	extracellular region [GO:0005576]	metal ion binding [GO:0046872];metalloendopeptidase activity [GO:0004222]	Alternative promoter usage;Alternative splicing;Cleavage on pair of basic residues;Collagen degradation;Complete proteome;Disulfide bond;Extracellular matrix;Glycoprotein;Hydrolase;Metal-binding;Metalloprotease;Polymorphism;Protease;Reference proteome;Repeat;Secreted;Signal;Zinc;Zymogen	Peptidase M12B, ADAM/reprolysin;Peptidase M12B, propeptide;ADAM, cysteine-rich;ADAM-TS Spacer 1;PLAC;Metallopeptidase, catalytic domain superfamily;Thrombospondin type-1 (TSP1) repeat superfamily;Thrombospondin type-1 (TSP1) repeat	Reprolysin (M12B) family zinc metalloprotease;Thrombospondin type 1 domain
Q9NUS5;Q5JX74;A2A2L4	AP-5 complex subunit sigma-1 (Adaptor-related protein complex 5 sigma subunit) (Sigma5)	AP5S1												+	10576	200	22522	AP5S1;C20orf29	double-strand break repair via homologous recombination [GO:0000724];endosomal transport [GO:0016197];protein transport [GO:0015031]	AP-type membrane coat adaptor complex [GO:0030119];cytosol [GO:0005829];late endosome [GO:0005770];late endosome membrane [GO:0031902];lysosomal membrane [GO:0005765];lysosome [GO:0005764];nucleoplasm [GO:0005654]		Complete proteome;Cytoplasm;DNA damage;DNA repair;Endosome;Lysosome;Membrane;Protein transport;Proteomics identification;Reference proteome;Transport	AP-5 complex subunit sigma-1		AP5-SPG11-SPG15 complex;AP5 adaptor complex
Q9Y5W8;F8WB11;F8W8A9;Q9NSH0;A0A087WUZ7	Sorting nexin-13 (RGS domain- and PHOX domain-containing protein) (RGS-PX1)	SNX13												+	14293.9	968	112189	DKFZp761E0611;hCG_2009798;KIAA0713;SNX13	intracellular protein transport [GO:0006886];negative regulation of signal transduction [GO:0009968];positive regulation of GTPase activity [GO:0043547]	early endosome [GO:0005769];early endosome membrane [GO:0031901];integral component of membrane [GO:0016021]	phosphatidylinositol binding [GO:0035091];phosphatidylinositol-3-phosphate binding [GO:0032266]	Alternative splicing;Coiled coil;Complete proteome;Endosome;Lipid-binding;Membrane;Polymorphism;Protein transport;Proteomics identification;Reference proteome;Signal transduction inhibitor;Transmembrane;Transmembrane helix;Transport	Phox homologous domain;Phox-associated domain;Sorting nexin, C-terminal;RGS domain;Sorting nexin-13, PX domain;SNX13, RGS domain;RGS domain superfamily;PX domain superfamily	PX domain;Regulator of G protein signaling domain
Q14641	Early placenta insulin-like peptide (EPIL) (Insulin-like peptide 4) (Placentin) [Cleaved into: Early placenta insulin-like peptide B chain	INSL4												+	3950.24	139	15445	INSL4	cell proliferation [GO:0008283];cell-cell signaling [GO:0007267];female pregnancy [GO:0007565];multicellular organism development [GO:0007275];signal transduction [GO:0007165]	extracellular space [GO:0005615]	hormone activity [GO:0005179];insulin-like growth factor receptor binding [GO:0005159];signaling receptor binding [GO:0005102]	Cleavage on pair of basic residues;Complete proteome;Direct protein sequencing;Disulfide bond;Hormone;Reference proteome;Secreted;Signal	Relaxin;Placentin
Q0VGL1;A0A087WXQ3;A0A087WWR0;A0A087WV46;A0A087WT92;C9JXA7;A0A087WVK8;A0A087WVU0	Ragulator complex protein LAMTOR4 (Late endosomal/lysosomal adaptor and MAPK and MTOR activator 4) [Cleaved into: Ragulator complex protein LAMTOR4, N-terminally processed]	LAMTOR4												+	326853	99	10741	C7orf59;LAMTOR4	cell cycle arrest [GO:0007050];cellular response to amino acid stimulus [GO:0071230];positive regulation of TOR signaling [GO:0032008];protein localization to lysosome [GO:0061462];regulation of cell size [GO:0008361];regulation of macroautophagy [GO:0016241]	intracellular membrane-bounded organelle [GO:0043231];lysosomal membrane [GO:0005765];lysosome [GO:0005764];Ragulator complex [GO:0071986]		3D-structure;Acetylation;Complete proteome;Lysosome;Proteomics identification;Reference proteome	Ragulator complex protein LAMTOR4		v-ATPase-Ragulator-AXIN/LKB1-AMPK complex
P20472;B8ZZ19;H0Y3U0;B1AH72	Parvalbumin alpha	PVALB														110	12059	PVALB	regulation of cytosolic calcium ion concentration [GO:0051480]	axon [GO:0030424];cytoplasm [GO:0005737];neuronal cell body [GO:0043025];nucleus [GO:0005634];protein-containing complex [GO:0032991]	calcium ion binding [GO:0005509];protein heterodimerization activity [GO:0046982];protein homodimerization activity [GO:0042803]	3D-structure;Acetylation;Calcium;Complete proteome;Direct protein sequencing;Metal-binding;Muscle protein;Phosphoprotein;Proteomics identification;Reference proteome;Repeat	EF-Hand 1, calcium-binding site;EF-hand domain;Parvalbumin;EF-hand domain pair	EF-hand domain pair
Q9UBZ9;C9JPS2;F8WCR0;H7C263	DNA repair protein REV1 (EC 2.7.7.-) (Alpha integrin-binding protein 80) (AIBP80) (Rev1-like terminal deoxycytidyl transferase)	REV1												+	364.891	1251	138248	REV1;REV1L	DNA repair [GO:0006281];DNA replication [GO:0006260];error-prone translesion synthesis [GO:0042276];response to UV [GO:0009411];translesion synthesis [GO:0019985]	nucleoplasm [GO:0005654]	damaged DNA binding [GO:0003684];deoxycytidyl transferase activity [GO:0017125];metal ion binding [GO:0046872]	3D-structure;Alternative splicing;Complete proteome;DNA damage;DNA repair;DNA synthesis;DNA-binding;Magnesium;Metal-binding;Nucleotidyltransferase;Nucleus;Polymorphism;Proteomics identification;Reference proteome;Transferase	UmuC domain;BRCT domain;DNA polymerase, Y-family, little finger domain;DNA repair protein Rev1, C-terminal;DNA repair protein Rev1;BRCT domain superfamily;DNA polymerase, Y-family, little finger domain superfamily;Rev1, C-terminal domain superfamily;HUWE1/Rev1, ubiquitin binding region	BRCT domain, a BRCA1 C-terminus domain;DNA repair protein REV1 C-terminal domain;Domain of unknown function (DUF4414);impB/mucB/samB family;impB/mucB/samB family C-terminal domain	Rev1-Rev3-Rev7-Polkappa complex
Q92871;F8WFD5	Phosphomannomutase 1 (PMM 1) (EC 5.4.2.8) (PMMH-22)	PMM1												+	21558.9	262	29747	PMM1;PMMH22	cellular response to leukemia inhibitory factor [GO:1990830];GDP-mannose biosynthetic process [GO:0009298];mannose metabolic process [GO:0006013];protein N-linked glycosylation [GO:0006487];protein targeting to ER [GO:0045047]	cytosol [GO:0005829];neuronal cell body [GO:0043025]	metal ion binding [GO:0046872];phosphomannomutase activity [GO:0004615]	3D-structure;Acetylation;Complete proteome;Cytoplasm;Isomerase;Magnesium;Metal-binding;Phosphoprotein;Proteomics identification;Reference proteome	Phosphomannomutase;HAD-superfamily hydrolase, subfamily IIB;HAD superfamily;HAD-like superfamily	Eukaryotic phosphomannomutase
Q8N9V6;C9JZ61;C9JQK2	Ankyrin repeat domain-containing protein 53	ANKRD53														530	59571	ANKRD53;FLJ12056;hCG_1646835	cell division [GO:0051301];mitotic metaphase plate congression [GO:0007080];positive regulation of microtubule polymerization [GO:0031116];regulation of mitotic cytokinesis [GO:1902412];regulation of mitotic spindle organization [GO:0060236]	cytoplasm [GO:0005737];spindle [GO:0005819];spindle pole [GO:0000922]		Alternative splicing;ANK repeat;Cell cycle;Cell division;Complete proteome;Cytoplasm;Cytoskeleton;Mitosis;Phosphoprotein;Polymorphism;Reference proteome;Repeat	Ankyrin repeat-containing domain;Ankyrin repeat-containing domain superfamily;Ankyrin repeat	Ankyrin repeats (3 copies)
A6NGG8	Uncharacterized protein C2orf71	C2orf71														1288	139655	C2orf71	photoreceptor cell outer segment organization [GO:0035845];protein localization to photoreceptor outer segment [GO:1903546];response to stimulus [GO:0050896];visual perception [GO:0007601]	cilium [GO:0005929];photoreceptor inner segment [GO:0001917];photoreceptor outer segment [GO:0001750]		Cell projection;Ciliopathy;Cilium;Complete proteome;Disease mutation;Lipoprotein;Myristate;Palmitate;Polymorphism;Reference proteome;Retinitis pigmentosa;Sensory transduction;Vision	Photoreceptor cilium actin regulator
Q9NY33;G3V1D3;E9PQ14;E9PNX5;E9PQF2;E9PPK9;E9PKK8;G3V180	Dipeptidyl peptidase 3 (EC 3.4.14.4) (Dipeptidyl aminopeptidase III) (Dipeptidyl arylamidase III) (Dipeptidyl peptidase III) (DPP III) (Enkephalinase B)	DPP3												+	252733	737	82589	DPP3;hCG_2016942	proteolysis [GO:0006508]	cytoplasm [GO:0005737];cytosol [GO:0005829];extracellular exosome [GO:0070062];nuclear speck [GO:0016607];plasma membrane [GO:0005886]	dipeptidyl-peptidase activity [GO:0008239];metal ion binding [GO:0046872];metallopeptidase activity [GO:0008237];zinc ion binding [GO:0008270]	3D-structure;Acetylation;Alternative splicing;Aminopeptidase;Complete proteome;Cytoplasm;Direct protein sequencing;Hydrolase;Metal-binding;Metalloprotease;Polymorphism;Protease;Proteomics identification;Reference proteome;Zinc	Dipeptidyl-peptidase 3
Q9HD33	39S ribosomal protein L47, mitochondrial (L47mt) (MRP-L47) (Mitochondrial large ribosomal subunit protein uL29m) (Nasopharyngeal carcinoma metastasis-related protein 1)	MRPL47												+	266066	250	29450	CGI-204;MRPL47;NCM1	mitochondrial translation [GO:0032543];mitochondrial translational elongation [GO:0070125];mitochondrial translational termination [GO:0070126]	mitochondrial inner membrane [GO:0005743];mitochondrial large ribosomal subunit [GO:0005762];mitochondrion [GO:0005739]	structural constituent of ribosome [GO:0003735]	3D-structure;Acetylation;Alternative splicing;Complete proteome;Mitochondrion;Polymorphism;Reference proteome;Ribonucleoprotein;Ribosomal protein;Transit peptide	Ribosomal protein L47, mitochondrial;MRP-L47 superfamily, mitochondrial	Mitochondrial 39-S ribosomal protein L47 (MRP-L47)	55S ribosome, mitochondrial;39S ribosomal subunit, mitochondrial
Q6ZMC9;K7EN40	Sialic acid-binding Ig-like lectin 15 (Siglec-15) (CD33 antigen-like 3)	SIGLEC15														328	35653	CD33L3;SIGLEC15	innate immune response [GO:0045087];regulation of actin cytoskeleton organization [GO:0032956];regulation of bone resorption [GO:0045124];regulation of osteoclast development [GO:2001204]	integral component of membrane [GO:0016021];plasma membrane [GO:0005886];protein-containing complex [GO:0032991]		Alternative splicing;Complete proteome;Disulfide bond;Glycoprotein;Immunoglobulin domain;Membrane;Polymorphism;Reference proteome;Signal;Transmembrane;Transmembrane helix	Immunoglobulin subtype;Immunoglobulin-like domain;Immunoglobulin V-set domain;Immunoglobulin-like fold;Immunoglobulin-like domain superfamily	Immunoglobulin V-set domain
Q9Y5L0;E9PFH4;C9J7E5	Transportin-3 (Importin-12) (Imp12) (Transportin-SR) (TRN-SR)	TNPO3												+	209218	923	104203	IPO12;TNPO3		cytoplasm [GO:0005737];intracellular membrane-bounded organelle [GO:0043231];nuclear membrane [GO:0031965];nucleus [GO:0005634]	identical protein binding [GO:0042802];nuclear localization sequence binding [GO:0008139];protein transporter activity [GO:0008565];signaling receptor activity [GO:0038023]	3D-structure;Acetylation;Alternative splicing;Complete proteome;Cytoplasm;Disease mutation;Limb-girdle muscular dystrophy;Nucleus;Phosphoprotein;Protein transport;Proteomics identification;Reference proteome;Transport	Exportin-1/Importin-beta-like;Armadillo-like helical;Armadillo-type fold	Exportin 1-like protein
P04553	Sperm protamine P1 (Cysteine-rich protamine)	PRM1														51	6823	PRM1	cell differentiation [GO:0030154];chromosome condensation [GO:0030261];DNA packaging [GO:0006323];multicellular organism development [GO:0007275];spermatogenesis [GO:0007283]	nucleoplasm [GO:0005654];nucleosome [GO:0000786]	DNA binding [GO:0003677]	3D-structure;Chromosome;Complete proteome;Developmental protein;Differentiation;Direct protein sequencing;Disulfide bond;DNA condensation;DNA-binding;Nucleosome core;Nucleus;Phosphoprotein;Reference proteome;Spermatogenesis	Protamine P1
Q96KK4;A0A140TA55;A0A140T9J0;A0A0G2JL13;A0A087WY02;Q6IFQ5	Olfactory receptor 10C1 (Hs6M1-17) (Olfactory receptor 10C2)	OR10C1														312	34384	hCG_1645045;OR10C1;OR10C2	G-protein coupled receptor signaling pathway [GO:0007186];sensory perception of smell [GO:0007608]	integral component of membrane [GO:0016021];plasma membrane [GO:0005886]	G-protein coupled receptor activity [GO:0004930];olfactory receptor activity [GO:0004984]	Cell membrane;Complete proteome;Disulfide bond;Glycoprotein;G-protein coupled receptor;Membrane;Olfaction;Polymorphism;Receptor;Reference proteome;Sensory transduction;Transducer;Transmembrane;Transmembrane helix	GPCR, rhodopsin-like, 7TM;G protein-coupled receptor, rhodopsin-like;Olfactory receptor
Q6ZRY4	RNA-binding protein with multiple splicing 2	RBPMS2												+	5189.69	209	22497	RBPMS2	embryonic digestive tract morphogenesis [GO:0048557];negative regulation of BMP signaling pathway [GO:0030514];negative regulation of smooth muscle cell differentiation [GO:0051151];positive regulation of smooth muscle cell proliferation [GO:0048661]	cytoplasm [GO:0005737]	mRNA binding [GO:0003729];protein homodimerization activity [GO:0042803]	3D-structure;Acetylation;Alternative splicing;Complete proteome;Cytoplasm;Developmental protein;Reference proteome;RNA-binding	RNA recognition motif domain;RBPMS2, RNA recognition motif;Nucleotide-binding alpha-beta plait domain superfamily;RNA-binding domain superfamily	RNA recognition motif. (a.k.a. RRM, RBD, or RNP domain)
Q5VZY2;X6R787;A0A0A0MSZ0	Phospholipid phosphatase 4 (EC 3.1.3.4) (Phosphatidic acid phosphatase type 2 domain-containing protein 1A)	PLPP4														271	30395	DPPL2;PLPP4;PPAPDC1;PPAPDC1A	Fc-gamma receptor signaling pathway involved in phagocytosis [GO:0038096];phospholipid dephosphorylation [GO:0046839];phospholipid metabolic process [GO:0006644];signal transduction [GO:0007165]	integral component of membrane [GO:0016021];integral component of plasma membrane [GO:0005887];plasma membrane [GO:0005886]	identical protein binding [GO:0042802];phosphatidate phosphatase activity [GO:0008195]	Alternative splicing;Complete proteome;Hydrolase;Membrane;Reference proteome;Transmembrane;Transmembrane helix	Phosphatidic acid phosphatase type 2/haloperoxidase;Phospholipid phosphatase 4;Phosphatidic acid phosphatase type 2/haloperoxidase superfamily	PAP2 superfamily
Q9Y5P8;A0A0G2JNR6;A0A0G2JN52;C9JMU6	Serine/threonine-protein phosphatase 2A regulatory subunit B'' subunit beta (PP2A subunit B isoform PR48) (Protein phosphatase 2A 48 kDa regulatory subunit)	PPP2R3B												+	2298.19	575	65061	PPP2R3B;PPP2R3L	cell cycle arrest [GO:0007050];protein dephosphorylation [GO:0006470]	nucleoplasm [GO:0005654];nucleus [GO:0005634];protein phosphatase type 2A complex [GO:0000159]	calcium ion binding [GO:0005509];phosphoprotein phosphatase activity [GO:0004721];protein phosphatase regulator activity [GO:0019888];protein serine/threonine phosphatase activity [GO:0004722]	3D-structure;Alternative splicing;Calcium;Complete proteome;Metal-binding;Nucleus;Polymorphism;Proteomics identification;Reference proteome	EF-Hand 1, calcium-binding site;EF-hand domain;EF-hand domain pair	EF-hand domain pair	PPP2R1A-PPP2R3B complex
Q9BZM4	UL16-binding protein 3 (ALCAN-gamma) (NKG2D ligand 3) (N2DL-3) (NKG2DL3) (Retinoic acid early transcript 1N)	ULBP3												+	4504.46	244	27949	N2DL3;RAET1N;ULBP3	natural killer cell activation [GO:0030101];natural killer cell mediated cytotoxicity [GO:0042267];regulation of immune response [GO:0050776];viral process [GO:0016032]	anchored component of plasma membrane [GO:0046658];plasma membrane [GO:0005886]	natural killer cell lectin-like receptor binding [GO:0046703]	3D-structure;Cell membrane;Complete proteome;Disulfide bond;Glycoprotein;GPI-anchor;Host-virus interaction;Immunity;Lipoprotein;Membrane;Reference proteome;Signal	MHC class I-like antigen recognition-like;MHC classes I/II-like antigen recognition protein;MHC class I-like antigen recognition-like superfamily	Class I Histocompatibility antigen, domains alpha 1 and 2	ULBP3-KLRK1-HCST complex
Q9C0B5;E9PJ97;E9PMA5;H0YEF4	Palmitoyltransferase ZDHHC5 (EC 2.3.1.225) (Zinc finger DHHC domain-containing protein 5) (DHHC-5) (Zinc finger protein 375)	ZDHHC5												+	60616.8	715	77545	KIAA1748;ZDHHC5;ZNF375	protein palmitoylation [GO:0018345]	cytoplasm [GO:0005737];dendrite [GO:0030425];integral component of membrane [GO:0016021];membrane [GO:0016020];plasma membrane [GO:0005886]	palmitoyltransferase activity [GO:0016409];protein-cysteine S-palmitoyltransferase activity [GO:0019706]	Acyltransferase;Alternative splicing;Cell membrane;Complete proteome;Lipoprotein;Membrane;Methylation;Palmitate;Phosphoprotein;Proteomics identification;Reference proteome;Transferase;Transmembrane;Transmembrane helix	Palmitoyltransferase, DHHC domain
Q9Y2T7;I3L2D6	Y-box-binding protein 2 (Contrin) (DNA-binding protein C) (Dbpc) (Germ cell-specific Y-box-binding protein) (MSY2 homolog)	YBX2												+	2385.19	364	38518	CSDA3;MSY2;YBX2	oocyte development [GO:0048599];spermatogenesis [GO:0007283];transcription by RNA polymerase II [GO:0006366];translational attenuation [GO:0009386]	cytoplasm [GO:0005737];fibrillar center [GO:0001650];nucleus [GO:0005634]	DNA binding [GO:0003677];RNA binding [GO:0003723];RNA polymerase II transcription factor activity, sequence-specific DNA binding [GO:0000981]	Complete proteome;Cytoplasm;DNA-binding;Nucleus;Phosphoprotein;Polymorphism;Proteomics identification;Reference proteome;RNA-binding	Cold-shock conserved site;Cold-shock protein, DNA-binding;Cold shock domain;Nucleic acid-binding, OB-fold	'Cold-shock' DNA-binding domain
Q9UJX3;H0YIX7;H0YIW2	Anaphase-promoting complex subunit 7 (APC7) (Cyclosome subunit 7)	ANAPC7												+	251082	599	66855	ANAPC7;APC7	anaphase-promoting complex-dependent catabolic process [GO:0031145];cell cycle [GO:0007049];cell division [GO:0051301];protein K11-linked ubiquitination [GO:0070979]	anaphase-promoting complex [GO:0005680];cytosol [GO:0005829];nucleoplasm [GO:0005654];nucleus [GO:0005634]	protein phosphatase binding [GO:0019903]	3D-structure;Acetylation;Alternative splicing;Cell cycle;Cell division;Complete proteome;Mitosis;Proteomics identification;Reference proteome;Repeat;TPR repeat;Ubl conjugation pathway	Tetratricopeptide repeat-containing domain;Tetratricopeptide-like helical domain superfamily;Tetratricopeptide repeat	Tetratricopeptide repeat	Anaphase-promoting complex;Anaphase-promoting complex;Cell division cycle complex (CDC27, CDC16, ANAPC7)
Q9H0L4	Cleavage stimulation factor subunit 2 tau variant (CF-1 64 kDa subunit tau variant) (Cleavage stimulation factor 64 kDa subunit tau variant) (CSTF 64 kDa subunit tau variant) (TauCstF-64)	CSTF2T												+	67533.6	616	64437	CSTF2T;KIAA0689	mRNA 3'-end processing [GO:0031124];mRNA splicing, via spliceosome [GO:0000398];pre-mRNA cleavage required for polyadenylation [GO:0098789];termination of RNA polymerase II transcription [GO:0006369]	intracellular [GO:0005622];mRNA cleavage and polyadenylation specificity factor complex [GO:0005847];nucleoplasm [GO:0005654]	mRNA binding [GO:0003729];RNA binding [GO:0003723]	Complete proteome;mRNA processing;Nucleus;Phosphoprotein;Reference proteome;Repeat;RNA-binding	RNA recognition motif domain;Cleavage stimulation factor subunit 2, hinge domain;Transcription termination and cleavage factor, C-terminal domain;Nucleotide-binding alpha-beta plait domain superfamily;RNA-binding domain superfamily;CSTF2, C-terminal domain superfamily	Hinge domain of cleavage stimulation factor subunit 2;RNA recognition motif. (a.k.a. RRM, RBD, or RNP domain);Transcription termination and cleavage factor C-terminal
Q14019;H3BT58;A0A087WWC7	Coactosin-like protein	COTL1												+	2.24761e+06	142	15945	CLP;COTL1	defense response to fungus [GO:0050832];neutrophil degranulation [GO:0043312]	cytoskeleton [GO:0005856];extracellular exosome [GO:0070062];extracellular region [GO:0005576];ficolin-1-rich granule lumen [GO:1904813];intracellular [GO:0005622];nucleus [GO:0005634];secretory granule lumen [GO:0034774]	actin binding [GO:0003779];enzyme binding [GO:0019899]	3D-structure;Acetylation;Actin-binding;Chaperone;Complete proteome;Cytoplasm;Cytoskeleton;Direct protein sequencing;Nucleus;Proteomics identification;Reference proteome	Actin-depolymerising factor homology domain;Coactosin-like protein;ADF-H/Gelsolin-like domain superfamily	Cofilin/tropomyosin-type actin-binding protein
Q8TEA8;A0A2R8Y6X2;A0A2R8YCT7	D-aminoacyl-tRNA deacylase 1 (DTD) (EC 3.1.1.96) (DNA-unwinding element-binding protein B) (DUE-B) (Gly-tRNA(Ala) deacylase) (EC 3.1.1.-) (Histidyl-tRNA synthase-related)	DTD1												+	128150	209	23424	C20orf88;DTD1;DUEB;HARS2	DNA replication [GO:0006260];tRNA metabolic process [GO:0006399]	cytoplasm [GO:0005737];cytosol [GO:0005829];nucleolus [GO:0005730]	aminoacyl-tRNA editing activity [GO:0002161];DNA binding [GO:0003677];D-tyrosyl-tRNA(Tyr) deacylase activity [GO:0051500];metal ion binding [GO:0046872];tRNA binding [GO:0000049]	3D-structure;Complete proteome;Cytoplasm;DNA replication;DNA-binding;Hydrolase;Metal-binding;Nucleus;Phosphoprotein;Reference proteome;RNA-binding;tRNA-binding	D-aminoacyl-tRNA deacylase DTD;D-aminoacyl-tRNA deacylase-like superfamily	D-Tyr-tRNA(Tyr) deacylase
Q5HYK3;F8VVX6;F8VP53;F8VVW7;B4DP72;F8VVD5	2-methoxy-6-polyprenyl-1,4-benzoquinol methylase, mitochondrial (EC 2.1.1.201) (Ubiquinone biosynthesis methyltransferase COQ5)	COQ5												+	65381.5	327	37140	COQ5	methylation [GO:0032259];ubiquinone biosynthetic process [GO:0006744]	extrinsic component of mitochondrial inner membrane [GO:0031314];mitochondrial inner membrane [GO:0005743];mitochondrial matrix [GO:0005759];protein-containing complex [GO:0032991]	2-decaprenyl-6-methoxy-1,4-benzoquinone methyltransferase activity [GO:0043430];2-octaprenyl-6-methoxy-1,4-benzoquinone methylase activity [GO:0102005];methyltransferase activity [GO:0008168]	Alternative splicing;Complete proteome;Membrane;Methyltransferase;Mitochondrion;Mitochondrion inner membrane;Polymorphism;Proteomics identification;Reference proteome;S-adenosyl-L-methionine;Transferase;Transit peptide;Ubiquinone;Ubiquinone biosynthesis	UbiE/COQ5 methyltransferase, conserved site;UbiE/COQ5 methyltransferase;S-adenosyl-L-methionine-dependent methyltransferase	ubiE/COQ5 methyltransferase family
Q9P0P0;H7C426;C9J1C6;C9J391;F8WBU5	E3 ubiquitin-protein ligase RNF181 (EC 2.3.2.27) (RING finger protein 181) (RING-type E3 ubiquitin transferase RNF181)	RNF181												+	75078.3	153	17909	HSPC238;RNF181	proteasome-mediated ubiquitin-dependent protein catabolic process [GO:0043161];protein autoubiquitination [GO:0051865];protein polyubiquitination [GO:0000209];protein ubiquitination [GO:0016567]	cytoplasm [GO:0005737]	metal ion binding [GO:0046872];ubiquitin protein ligase activity [GO:0061630];ubiquitin-protein transferase activity [GO:0004842]	Complete proteome;Metal-binding;Phosphoprotein;Polymorphism;Proteomics identification;Reference proteome;Transferase;Ubl conjugation;Zinc;Zinc-finger	Zinc finger, RING-type;Zinc finger, RING/FYVE/PHD-type	Ring finger domain
P20061	Transcobalamin-1 (TC-1) (Haptocorrin) (HC) (Protein R) (Transcobalamin I) (TC I) (TCI)	TCN1														433	48207	TC1;TCN1	cobalamin metabolic process [GO:0009235];cobalamin transport [GO:0015889];cobalt ion transport [GO:0006824];neutrophil degranulation [GO:0043312]	extracellular region [GO:0005576];extracellular space [GO:0005615];specific granule lumen [GO:0035580];tertiary granule lumen [GO:1904724]	cobalamin binding [GO:0031419]	3D-structure;Cobalt;Cobalt transport;Complete proteome;Disulfide bond;Glycoprotein;Ion transport;Polymorphism;Reference proteome;Secreted;Signal;Transport	Domain of unknown function DUF4430;Cobalamin (vitamin B12)-binding protein	Domain of unknown function (DUF4430);Eukaryotic cobalamin-binding protein
Q5TFQ8;O00241;H3BQ21;H3BRP9;H3BUW0;H3BSK5;H3BTT9;H9KV29;H3BU43	Signal-regulatory protein beta-1 isoform 3 (SIRP-beta-1 isoform 3)	SIRPB1														398	43359	SIRPB1	cell surface receptor signaling pathway [GO:0007166];innate immune response [GO:0045087];neutrophil degranulation [GO:0043312];signal transduction [GO:0007165]	integral component of membrane [GO:0016021];integral component of plasma membrane [GO:0005887];plasma membrane [GO:0005886];secretory granule membrane [GO:0030667]		3D-structure;Alternative splicing;Complete proteome;Disulfide bond;Glycoprotein;Immunoglobulin domain;Membrane;Polymorphism;Proteomics identification;Reference proteome;Repeat;Signal;Transmembrane;Transmembrane helix	Immunoglobulin C1-set;Immunoglobulin subtype;Immunoglobulin-like domain;Immunoglobulin V-set domain;Immunoglobulin-like fold;Immunoglobulin-like domain superfamily	Immunoglobulin C1-set domain;Immunoglobulin V-set domain
Q2NKX8;B5MDQ0	DNA excision repair protein ERCC-6-like (EC 3.6.4.12) (ATP-dependent helicase ERCC6-like) (PLK1-interacting checkpoint helicase) (Tumor antigen BJ-HCC-15)	ERCC6L												+	20227.9	1250	141103	ERCC6L;FLJ20105;hCG_1642107;PICH	cell cycle [GO:0007049];cell division [GO:0051301]	condensed chromosome kinetochore [GO:0000777];cytosol [GO:0005829];membrane [GO:0016020]	ATP binding [GO:0005524];DNA binding [GO:0003677];DNA translocase activity [GO:0015616];helicase activity [GO:0004386]	3D-structure;ATP-binding;Cell cycle;Cell division;Centromere;Chromosome;Complete proteome;DNA-binding;Helicase;Hydrolase;Kinetochore;Mitosis;Nucleotide-binding;Phosphoprotein;Proteomics identification;Reference proteome;Repeat;TPR repeat	SNF2-related, N-terminal domain;Helicase, C-terminal;Tetratricopeptide repeat-containing domain;Helicase superfamily 1/2, ATP-binding domain;P-loop containing nucleoside triphosphate hydrolase;SNF2-like, N-terminal domain superfamily	Helicase conserved C-terminal domain;SNF2 family N-terminal domain
Q8NE63	Homeodomain-interacting protein kinase 4 (EC 2.7.11.1)	HIPK4														616	69425	HIPK4	histone phosphorylation [GO:0016572];peptidyl-serine phosphorylation [GO:0018105];protein autophosphorylation [GO:0046777];regulation of signal transduction by p53 class mediator [GO:1901796]	cytoplasm [GO:0005737];nucleus [GO:0005634]	ATP binding [GO:0005524];protein serine/threonine kinase activity [GO:0004674]	ATP-binding;Complete proteome;Cytoplasm;Kinase;Nucleotide-binding;Phosphoprotein;Polymorphism;Reference proteome;Serine/threonine-protein kinase;Transferase	Serine/threonine-protein kinase, active site;Protein kinase, ATP binding site;Protein kinase domain;Protein kinase-like domain superfamily	Protein kinase domain
Q8WTW3;J3KSY3;J3KRP4;J3QLT5;A0A087WVI0;E9PBL8;J3QKY9	Conserved oligomeric Golgi complex subunit 1 (COG complex subunit 1) (Component of oligomeric Golgi complex 1)	COG1												+	41732.6	980	108978	COG1;KIAA1381;LDLB	ER to Golgi vesicle-mediated transport [GO:0006888];Golgi organization [GO:0007030];intra-Golgi vesicle-mediated transport [GO:0006891];protein transport [GO:0015031]	Golgi apparatus [GO:0005794];Golgi membrane [GO:0000139];Golgi transport complex [GO:0017119];trans-Golgi network membrane [GO:0032588]		Acetylation;Complete proteome;Congenital disorder of glycosylation;Golgi apparatus;Membrane;Phosphoprotein;Polymorphism;Protein transport;Proteomics identification;Reference proteome;Transport	Conserved oligomeric Golgi complex subunit 1		COG complex;COG complex;COG1-COG8 subcomplex;COG1-COG8-COG2-COG3-COG4 subcomplex;COG1-COG8-COG5-COG6-COG7 subcomplex;COG complex
Q9Y2T2	AP-3 complex subunit mu-1 (AP-3 adaptor complex mu3A subunit) (Adaptor-related protein complex 3 subunit mu-1) (Mu-adaptin 3A) (Mu3A-adaptin)	AP3M1												+	288877	418	46939	AP3M1	anterograde axonal transport [GO:0008089];anterograde synaptic vesicle transport [GO:0048490];protein targeting to lysosome [GO:0006622]	axon cytoplasm [GO:1904115];clathrin adaptor complex [GO:0030131];cytoplasmic vesicle membrane [GO:0030659];Golgi apparatus [GO:0005794];lysosomal membrane [GO:0005765];lysosome [GO:0005764]	Rab GTPase binding [GO:0017137]	Complete proteome;Cytoplasmic vesicle;Golgi apparatus;Membrane;Protein transport;Reference proteome;Transport	Clathrin adaptor, mu subunit, conserved site;AP complex, mu/sigma subunit;Mu homology domain;Clathrin adaptor, mu subunit;Longin-like domain superfamily;AP-2 complex subunit mu, C-terminal superfamily	Adaptor complexes medium subunit family;Clathrin adaptor complex small chain	AP3 adaptor complex;AP3-BLOC1 complex
Q8J025;J3KTR1;J3KTQ6;J3QSE3;X6RH63;V9GY82	Protein APCDD1 (Adenomatosis polyposis coli down-regulated 1 protein)	APCDD1														514	58797	APCDD1;DRAPC1;FP7019	astrocyte cell migration [GO:0043615];hair follicle development [GO:0001942];negative regulation of Wnt signaling pathway [GO:0030178];Wnt signaling pathway [GO:0016055]	integral component of plasma membrane [GO:0005887]	identical protein binding [GO:0042802];Wnt-protein binding [GO:0017147]	Cell membrane;Complete proteome;Disease mutation;Glycoprotein;Hypotrichosis;Membrane;Polymorphism;Proteomics identification;Reference proteome;Signal;Transmembrane;Transmembrane helix;Wnt signaling pathway	APCDD1 domain
P84085;C9J1Z8	ADP-ribosylation factor 5	ARF5												+	441164	180	20530	ARF5	protein transport [GO:0015031];retrograde vesicle-mediated transport, Golgi to ER [GO:0006890]	extracellular exosome [GO:0070062];Golgi apparatus [GO:0005794];intracellular [GO:0005622];perinuclear region of cytoplasm [GO:0048471];plasma membrane [GO:0005886]	GTP binding [GO:0005525];GTPase activity [GO:0003924]	3D-structure;Coiled coil;Complete proteome;Cytoplasm;ER-Golgi transport;Golgi apparatus;GTP-binding;Lipoprotein;Membrane;Myristate;Nucleotide-binding;Protein transport;Proteomics identification;Reference proteome;Transport	Small GTP-binding protein domain;Small GTPase superfamily, ARF/SAR type;P-loop containing nucleoside triphosphate hydrolase	ADP-ribosylation factor family
Q3ZCM7;A0A075B725;A0A075B735;Q5SQY0;A0A075B736;A0A075B724	Tubulin beta-8 chain (Tubulin beta 8 class VIII)	TUBB8												+	768040	444	49776	hCG_2017862;TUBB8	microtubule-based process [GO:0007017];oocyte maturation [GO:0001556];spindle assembly involved in female meiosis [GO:0007056]	cytoplasm [GO:0005737];extracellular exosome [GO:0070062];meiotic spindle [GO:0072687];microtubule [GO:0005874]	GTP binding [GO:0005525];GTPase activity [GO:0003924];structural constituent of cytoskeleton [GO:0005200]	Coiled coil;Complete proteome;Cytoplasm;Cytoskeleton;Disease mutation;GTP-binding;Isopeptide bond;Microtubule;Nucleotide-binding;Phosphoprotein;Polymorphism;Proteomics identification;Reference proteome	Beta tubulin, autoregulation binding site;Tubulin, conserved site;Tubulin/FtsZ, GTPase domain;Tubulin/FtsZ, 2-layer sandwich domain;Tubulin;Beta tubulin;Tubulin/FtsZ, C-terminal;Tubulin, C-terminal;Tubulin/FtsZ, GTPase domain superfamily;Tubulin/FtsZ, C-terminal domain superfamily	Tubulin C-terminal domain;Tubulin/FtsZ family, GTPase domain
Q8NC42;F8WCD0	E3 ubiquitin-protein ligase RNF149 (EC 2.3.2.27) (DNA polymerase-transactivated protein 2) (RING finger protein 149) (RING-type E3 ubiquitin transferase RNF149)	RNF149												+	5845.32	400	43165	DNAPTP2;RNF149	cellular response to drug [GO:0035690];negative regulation of MAPK cascade [GO:0043409];regulation of protein stability [GO:0031647]	integral component of membrane [GO:0016021];membrane [GO:0016020]	metal ion binding [GO:0046872];ubiquitin protein ligase activity [GO:0061630]	Complete proteome;Glycoprotein;Membrane;Metal-binding;Phosphoprotein;Polymorphism;Proteomics identification;Reference proteome;Signal;Transferase;Transmembrane;Transmembrane helix;Ubl conjugation pathway;Zinc;Zinc-finger	Zinc finger, RING-type;PA domain;Zinc finger, RING/FYVE/PHD-type	PA domain;Ring finger domain
P82930;C9JJ19	28S ribosomal protein S34, mitochondrial (MRP-S34) (S34mt) (Mitochondrial small ribosomal subunit protein mS34)	MRPS34												+	734952	218	25650	MRPS34	mitochondrial translation [GO:0032543];mitochondrial translational elongation [GO:0070125];mitochondrial translational termination [GO:0070126]	mitochondrial inner membrane [GO:0005743];mitochondrial small ribosomal subunit [GO:0005763];mitochondrion [GO:0005739]	structural constituent of ribosome [GO:0003735]	3D-structure;Complete proteome;Disease mutation;Mitochondrion;Polymorphism;Primary mitochondrial disease;Proteomics identification;Reference proteome;Ribonucleoprotein;Ribosomal protein	Mitochondrial 28S ribosomal protein S34	Mitochondrial 28S ribosomal protein S34	28S ribosomal subunit, mitochondrial;55S ribosome, mitochondrial
Q92966;Q5T282;Q5T284	snRNA-activating protein complex subunit 3 (SNAPc subunit 3) (Proximal sequence element-binding transcription factor subunit beta) (PSE-binding factor subunit beta) (PTF subunit beta) (Small nuclear RNA-activating complex polypeptide 3) (snRNA-activating protein complex 50 kDa subunit) (SNAPc 50 kDa subunit)	SNAPC3												+	17104.4	411	46753	SNAP50;SNAPC3	regulation of transcription, DNA-templated [GO:0006355];snRNA transcription [GO:0009301];snRNA transcription by RNA polymerase II [GO:0042795];transcription by RNA polymerase II [GO:0006366];transcription by RNA polymerase III [GO:0006383]	nuclear body [GO:0016604];nucleolus [GO:0005730];nucleoplasm [GO:0005654];nucleus [GO:0005634]	DNA binding [GO:0003677]	Complete proteome;DNA-binding;Nucleus;Polymorphism;Proteomics identification;Reference proteome;Transcription;Transcription regulation	snRNA-activating protein complex, subunit 3		SNAPc (small nuclear RNA-activating protein) complex
Q08ET2	Sialic acid-binding Ig-like lectin 14 (Siglec-14)	SIGLEC14														396	43970	SIGLEC14;UNQ294/PRO333	cell adhesion [GO:0007155];innate immune response [GO:0045087];neutrophil degranulation [GO:0043312]	ficolin-1-rich granule membrane [GO:0101003];integral component of membrane [GO:0016021];plasma membrane [GO:0005886];tertiary granule membrane [GO:0070821]	carbohydrate binding [GO:0030246]	Cell adhesion;Cell membrane;Complete proteome;Disulfide bond;Glycoprotein;Immunoglobulin domain;Lectin;Membrane;Reference proteome;Repeat;Signal;Transmembrane;Transmembrane helix	Immunoglobulin/major histocompatibility complex, conserved site;Immunoglobulin subtype 2;Immunoglobulin subtype;Immunoglobulin-like domain;Immunoglobulin V-set domain;Immunoglobulin-like fold;Immunoglobulin-like domain superfamily	Immunoglobulin domain;Immunoglobulin V-set domain
Q8IWW8;B4DFI7;F2Z3D8;F2Z2N0;E5RFL4;F2Z3E5;B4DV11	Hydroxyacid-oxoacid transhydrogenase, mitochondrial (HOT) (EC 1.1.99.24) (Alcohol dehydrogenase iron-containing protein 1) (ADHFe1) (Fe-containing alcohol dehydrogenase)	ADHFE1												+	23884	467	50308	ADHFE1;HMFT2263	2-oxoglutarate metabolic process [GO:0006103];glutamate catabolic process via 2-oxoglutarate [GO:0006539]	cytosol [GO:0005829];mitochondrial matrix [GO:0005759];mitochondrion [GO:0005739]	alcohol dehydrogenase (NAD) activity [GO:0004022];hydroxyacid-oxoacid transhydrogenase activity [GO:0047988];metal ion binding [GO:0046872];oxidoreductase activity [GO:0016491]	Acetylation;Alternative splicing;Complete proteome;Mitochondrion;Oxidoreductase;Phosphoprotein;Polymorphism;Proteomics identification;Reference proteome;Transit peptide	Alcohol dehydrogenase, iron-type/glycerol dehydrogenase GldA	Iron-containing alcohol dehydrogenase
P55344	Lens fiber membrane intrinsic protein (MP18) (MP19) (MP20)	LIM2														173	19674	LIM2	cell-cell junction assembly [GO:0007043];lens development in camera-type eye [GO:0002088]	cell junction [GO:0030054];integral component of membrane [GO:0016021];plasma membrane [GO:0005886];vesicle [GO:0031982]	structural constituent of eye lens [GO:0005212]	Alternative splicing;Cataract;Complete proteome;Direct protein sequencing;Disease mutation;Disulfide bond;Eye lens protein;Glycoprotein;Membrane;Phosphoprotein;Reference proteome;Transmembrane;Transmembrane helix	Lens fibre membrane intrinsic protein;PMP-22/EMP/MP20/Claudin superfamily;PMP-22/EMP/MP20	PMP-22/EMP/MP20/Claudin family
Q6T4R5;A0A087WWC4;A0A087WU78	Nance-Horan syndrome protein (Congenital cataracts and dental anomalies protein)	NHS												+	4701.69	1651	179135	NHS	cell differentiation [GO:0030154];lens development in camera-type eye [GO:0002088]	apical plasma membrane [GO:0016324];bicellular tight junction [GO:0005923];cell junction [GO:0030054];focal adhesion [GO:0005925];Golgi apparatus [GO:0005794];lamellipodium [GO:0030027];nuclear body [GO:0016604]		Alternative splicing;Cataract;Cell junction;Cell membrane;Cell projection;Complete proteome;Cytoplasm;Membrane;Phosphoprotein;Polymorphism;Proteomics identification;Reference proteome;Tight junction	Nance-Horan syndrome protein family
Q96RP9;C9IZ01;F8WAU4;H7C5M4;C9JA25	Elongation factor G, mitochondrial (EF-Gmt) (Elongation factor G 1, mitochondrial) (mEF-G 1) (Elongation factor G1) (hEFG1)	GFM1												+	427995	751	83471	EFG;EFG1;GFM;GFM1	mitochondrial translational elongation [GO:0070125]	intracellular [GO:0005622];mitochondrial matrix [GO:0005759];mitochondrion [GO:0005739]	GTP binding [GO:0005525];GTPase activity [GO:0003924];RNA binding [GO:0003723];translation elongation factor activity [GO:0003746]	Acetylation;Alternative splicing;Complete proteome;Elongation factor;GTP-binding;Mitochondrion;Nucleotide-binding;Phosphoprotein;Polymorphism;Primary mitochondrial disease;Protein biosynthesis;Proteomics identification;Reference proteome;Transit peptide	Tr-type G domain, conserved site;Elongation factor EFG, domain V-like;Transcription factor, GTP-binding domain;Translation elongation factor EFTu-like, domain 2;Small GTP-binding protein domain;Translation elongation factor EFG/EF2, domain IV;Elongation factor G, domain III;EFG, domain V;Translation elongation factor EFG/EF2;Translation protein, beta-barrel domain superfamily;Ribosomal protein S5 domain 2-type fold, subgroup;Ribosomal protein S5 domain 2-type fold;P-loop containing nucleoside triphosphate hydrolase;EF-G domain III/V-like	Elongation factor G C-terminus;Elongation factor G, domain IV;Elongation factor Tu domain 2;Elongation factor Tu GTP binding domain
Q8TEZ7;D6RCM7	Membrane progestin receptor beta (mPR beta) (Lysosomal membrane protein in brain 1) (Membrane progesterone P4 receptor beta) (Membrane progesterone receptor beta) (Progesterone and adipoQ receptor family member 8) (Progestin and adipoQ receptor family member 8) (Progestin and adipoQ receptor family member VIII)	PAQR8												+		354	40464	C6orf33;LMPB1;MPRB;PAQR8	multicellular organism development [GO:0007275];oogenesis [GO:0048477];response to steroid hormone [GO:0048545]	Golgi apparatus [GO:0005794];integral component of membrane [GO:0016021];plasma membrane [GO:0005886]	steroid binding [GO:0005496];steroid hormone receptor activity [GO:0003707]	Cell membrane;Complete proteome;Developmental protein;Differentiation;Lipid-binding;Membrane;Oogenesis;Receptor;Reference proteome;Steroid-binding;Transmembrane;Transmembrane helix	AdipoR/Haemolysin-III-related	Haemolysin-III related
O95858;H7C285	Tetraspanin-15 (Tspan-15) (Tetraspan NET-7) (Transmembrane 4 superfamily member 15)	TSPAN15												+	4684.08	294	33165	NET7;TM4SF15;TSPAN15;UNQ677/PRO1311	cell surface receptor signaling pathway [GO:0007166];protein localization to plasma membrane [GO:0072659];protein maturation [GO:0051604]	cell surface [GO:0009986];integral component of membrane [GO:0016021];integral component of plasma membrane [GO:0005887];late endosome membrane [GO:0031902];plasma membrane [GO:0005886];tetraspanin-enriched microdomain [GO:0097197]	enzyme binding [GO:0019899]	Cell membrane;Complete proteome;Endosome;Glycoprotein;Membrane;Proteomics identification;Reference proteome;Transmembrane;Transmembrane helix	Tetraspanin;Tetraspanin/Peripherin;Tetraspanin, EC2 domain superfamily	Tetraspanin family
Q9UPQ4;H0YBF3;E5RGB3	Tripartite motif-containing protein 35 (Hemopoietic lineage switch protein 5)	TRIM35												+	4662.44	493	56540	HLS5;KIAA1098;TRIM35	apoptotic process [GO:0006915];innate immune response [GO:0045087];negative regulation of mitotic cell cycle [GO:0045930];negative regulation of viral release from host cell [GO:1902187];positive regulation of apoptotic process [GO:0043065]	cytoplasm [GO:0005737];intracellular [GO:0005622];nucleus [GO:0005634]	zinc ion binding [GO:0008270]	Acetylation;Alternative splicing;Apoptosis;Coiled coil;Complete proteome;Cytoplasm;Metal-binding;Nucleus;Phosphoprotein;Proteomics identification;Reference proteome;Zinc;Zinc-finger	Zinc finger, RING-type, conserved site;B-box-type zinc finger;Zinc finger, RING-type;B30.2/SPRY domain;SPRY domain;Butyrophylin-like, SPRY domain;SPRY-associated;Zinc finger, RING/FYVE/PHD-type;Concanavalin A-like lectin/glucanase domain superfamily	B-box zinc finger;SPRY domain;SPRY-associated domain
Q9NXF8;H3BNQ9;H3BMI0	Palmitoyltransferase ZDHHC7 (EC 2.3.1.225) (Zinc finger DHHC domain-containing protein 7) (DHHC-7)	ZDHHC7												+	2736.9	308	35140	ZDHHC7	peptidyl-L-cysteine S-palmitoylation [GO:0018230];protein palmitoylation [GO:0018345]	Golgi apparatus [GO:0005794];Golgi membrane [GO:0000139];integral component of membrane [GO:0016021]	palmitoyltransferase activity [GO:0016409];protein-cysteine S-palmitoyltransferase activity [GO:0019706]	Acyltransferase;Alternative splicing;Complete proteome;Golgi apparatus;Lipoprotein;Membrane;Palmitate;Polymorphism;Proteomics identification;Reference proteome;Transferase;Transmembrane;Transmembrane helix	Palmitoyltransferase, DHHC domain
Q9Y592;A0A0A0MS84;H0YHH5;F8VYN8;J3KNW7	Centrosomal protein of 83 kDa (Cep83) (Coiled-coil domain-containing protein 41) (Renal carcinoma antigen NY-REN-58)	CEP83												+	37772.5	693	82059	CCDC41;CEP83	ciliary basal body-plasma membrane docking [GO:0097711];cilium assembly [GO:0060271];establishment of centrosome localization [GO:0051660];protein localization to centrosome [GO:0071539];vesicle docking [GO:0048278]	centriole [GO:0005814];ciliary transition fiber [GO:0097539];cytosol [GO:0005829];Golgi apparatus [GO:0005794]		Alternative splicing;Ciliopathy;Cilium biogenesis/degradation;Coiled coil;Complete proteome;Cytoplasm;Cytoskeleton;Disease mutation;Nephronophthisis;Phosphoprotein;Polymorphism;Proteomics identification;Reference proteome	Centrosomal protein of 83kDa
Q8TCG1;F8WAX6;A0A087X211;F8WF26	Protein CIP2A (Cancerous inhibitor of PP2A) (p90 autoantigen)	CIP2A												+	35218.1	905	102185	CIP2A;KIAA1524	positive regulation of neural precursor cell proliferation [GO:2000179];spermatogenesis [GO:0007283]	cytoplasm [GO:0005737];cytosol [GO:0005829];integral component of membrane [GO:0016021];plasma membrane [GO:0005886]	cadherin binding [GO:0045296];protein homodimerization activity [GO:0042803]	3D-structure;Acetylation;Alternative splicing;Coiled coil;Complete proteome;Cytoplasm;Membrane;Phosphoprotein;Polymorphism;Proteomics identification;Reference proteome;Transmembrane;Transmembrane helix	Armadillo-like helical;Armadillo-type fold
Q8N8V4	Ankyrin repeat and SAM domain-containing protein 4B (Harmonin-interacting ankyrin repeat-containing protein) (Harp)	ANKS4B												+	3894.97	417	46597	ANKS4B;HARP	brush border assembly [GO:1904970];cell differentiation [GO:0030154];cellular protein-containing complex assembly [GO:0034622];protein localization to microvillus [GO:1904106];response to endoplasmic reticulum stress [GO:0034976]	brush border [GO:0005903];endoplasmic reticulum membrane [GO:0005789];microvillus [GO:0005902];plasma membrane [GO:0005886]		ANK repeat;Cell projection;Coiled coil;Complete proteome;Differentiation;Phosphoprotein;Reference proteome;Repeat	Sterile alpha motif domain;Ankyrin repeat-containing domain;ANKS4B, SAM domain;Sterile alpha motif/pointed domain superfamily;Ankyrin repeat-containing domain superfamily;Ankyrin repeat	Ankyrin repeats (3 copies);SAM domain (Sterile alpha motif)
Q96M94	Kelch-like protein 15	KLHL15												+	4104.95	604	69775	KIAA1677;KLHL15	negative regulation of double-strand break repair via homologous recombination [GO:2000042];nuclear protein quality control by the ubiquitin-proteasome system [GO:0071630];protein ubiquitination [GO:0016567];ubiquitin-dependent protein catabolic process [GO:0006511]	Cul3-RING ubiquitin ligase complex [GO:0031463];nucleus [GO:0005634]		Complete proteome;Direct protein sequencing;Kelch repeat;Mental retardation;Nucleus;Reference proteome;Repeat;Ubl conjugation pathway	BTB/POZ domain;BTB/Kelch-associated;BTB-kelch protein;Kelch-like protein 15;SKP1/BTB/POZ domain superfamily;Kelch-type beta propeller;Kelch repeat type 1	BTB And C-terminal Kelch;BTB/POZ domain;Kelch motif
P16930;H3BNP8;H0YLC7	Fumarylacetoacetase (FAA) (EC 3.7.1.2) (Beta-diketonase) (Fumarylacetoacetate hydrolase)	FAH												+	141844	419	46374	FAH	arginine catabolic process [GO:0006527];aromatic amino acid family metabolic process [GO:0009072];L-phenylalanine catabolic process [GO:0006559];tyrosine catabolic process [GO:0006572]	cytosol [GO:0005829];extracellular exosome [GO:0070062]	fumarylacetoacetase activity [GO:0004334];metal ion binding [GO:0046872]	Acetylation;Alternative splicing;Calcium;Complete proteome;Direct protein sequencing;Disease mutation;Hydrolase;Magnesium;Metal-binding;Phenylalanine catabolism;Phosphoprotein;Proteomics identification;Reference proteome;Tyrosine catabolism	Fumarylacetoacetase-like, C-terminal;Fumarylacetoacetase, N-terminal;Fumarylacetoacetase;Fumarylacetoacetase, N-terminal domain superfamily;Fumarylacetoacetase-like, C-terminal domain superfamily	Fumarylacetoacetase N-terminal;Fumarylacetoacetate (FAA) hydrolase family
Q9H706;J3QRF3	GRB2-associated and regulator of MAPK protein 1 (GRB2-associated and regulator of MAPK1)	GAREM1												+	2133.5	876	97186	C18orf11;FAM59A;GAREM;GAREM1	cellular response to epidermal growth factor stimulus [GO:0071364];epidermal growth factor receptor signaling pathway [GO:0007173];positive regulation of cell division [GO:0051781];positive regulation of cell proliferation [GO:0008284];positive regulation of ERK1 and ERK2 cascade [GO:0070374]	plasma membrane [GO:0005886]	proline-rich region binding [GO:0070064]	3D-structure;Alternative splicing;Complete proteome;Mitogen;Phosphoprotein;Polymorphism;Reference proteome	CABIT domain;Sterile alpha motif/pointed domain superfamily
P36980;V9GYE7	Complement factor H-related protein 2 (FHR-2) (DDESK59) (H factor-like 3) (H factor-like protein 2)	CFHR2														270	30651	CFHL2;CFHR2;FHR2;HFL3	negative regulation of protein binding [GO:0032091];positive regulation of cytolysis [GO:0045919];regulation of complement activation [GO:0030449]	extracellular region [GO:0005576];protein-containing complex [GO:0032991]	protein heterodimerization activity [GO:0046982];protein homodimerization activity [GO:0042803]	3D-structure;Alternative splicing;Complete proteome;Direct protein sequencing;Disulfide bond;Glycoprotein;Proteomics identification;Reference proteome;Repeat;Secreted;Signal;Sushi	Sushi/SCR/CCP domain;Sushi/SCR/CCP superfamily	Sushi repeat (SCR repeat)
Q8NFR9;F8WCU7;C9J1R2;F8WB54;J3KQN7;A6NL85	Interleukin-17 receptor E (IL-17 receptor E) (IL-17RE)	IL17RE														667	74810	hCG_1759140;IL17RE;UNQ3056/PRO9877	inflammatory response [GO:0006954];interleukin-17-mediated signaling pathway [GO:0097400]	cytoplasm [GO:0005737];extracellular region [GO:0005576];integral component of membrane [GO:0016021];integral component of plasma membrane [GO:0005887];plasma membrane [GO:0005886]	interleukin-17 receptor activity [GO:0030368]	Alternative splicing;Cell membrane;Complete proteome;Cytoplasm;Glycoprotein;Inflammatory response;Membrane;Polymorphism;Receptor;Reference proteome;Secreted;Signal;Transmembrane;Transmembrane helix	SEFIR domain;Interleukin-17 receptor C/E, N-terminal	SEFIR domain
Q13021;F8WE57;C9IZ55	MAL-like protein (Protein BENE)	MALL														153	17350	BENE;MALL	cholesterol homeostasis [GO:0042632];membrane raft polarization [GO:0001766];myelination [GO:0042552];protein localization [GO:0008104]	clathrin-coated vesicle [GO:0030136];cytoplasmic vesicle [GO:0031410];Golgi membrane [GO:0000139];integral component of membrane [GO:0016021];membrane raft [GO:0045121];plasma membrane [GO:0005886]	structural constituent of myelin sheath [GO:0019911]	Complete proteome;Membrane;Reference proteome;Transmembrane;Transmembrane helix	Marvel domain;Myelin and lymphocyte (MAL) protein
O15021;F8WBH1;B5MC73;D6RAK1;C9JKM7;E7EX28;H7C146;H7C2A9;H7C3S4;H7C0U3;H7C1I9;H7C2V7;C9J249	Microtubule-associated serine/threonine-protein kinase 4 (EC 2.7.11.1)	MAST4												+	1171.45	2623	284097	KIAA0303;MAST4	intracellular signal transduction [GO:0035556];peptidyl-serine phosphorylation [GO:0018105];regulation of interleukin-12 biosynthetic process [GO:0045075]	cytoplasm [GO:0005737];intracellular [GO:0005622]	ATP binding [GO:0005524];magnesium ion binding [GO:0000287];protein serine/threonine kinase activity [GO:0004674]	3D-structure;Alternative splicing;ATP-binding;Complete proteome;Cytoplasm;Kinase;Magnesium;Metal-binding;Nucleotide-binding;Phosphoprotein;Polymorphism;Proteomics identification;Reference proteome;Serine/threonine-protein kinase;Transferase	Serine/threonine-protein kinase, active site;Protein kinase domain;AGC-kinase, C-terminal;PDZ domain;Microtubule-associated serine/threonine-protein kinase, domain;Microtubule-associated serine/threonine-protein kinase, catalytic domain;Microtubule-associated serine/threonine-protein kinase 2;Protein kinase-like domain superfamily;Microtubule-associated serine/threonine-protein kinase, pre-PK domain superfamily;PDZ superfamily	Domain of unknown function (DUF1908);PDZ domain (Also known as DHR or GLGF);Protein kinase domain
Q9Y663;J3KSX5	Heparan sulfate glucosamine 3-O-sulfotransferase 3A1 (EC 2.8.2.30) (Heparan sulfate D-glucosaminyl 3-O-sulfotransferase 3A1) (3-OST-3A) (Heparan sulfate 3-O-sulfotransferase 3A1) (h3-OST-3A)	HS3ST3A1												+	439.23	406	44900	3OST3A1;HS3ST3A;HS3ST3A1;UNQ2551/PRO6180	glycosaminoglycan biosynthetic process [GO:0006024]	Golgi membrane [GO:0000139];integral component of membrane [GO:0016021]	[heparan sulfate]-glucosamine 3-sulfotransferase 1 activity [GO:0008467];[heparan sulfate]-glucosamine 3-sulfotransferase 3 activity [GO:0033872];sulfotransferase activity [GO:0008146]	3D-structure;Complete proteome;Disulfide bond;Glycoprotein;Golgi apparatus;Membrane;Reference proteome;Signal-anchor;Transferase;Transmembrane;Transmembrane helix	Sulfotransferase domain;Heparan sulfate sulfotransferase;P-loop containing nucleoside triphosphate hydrolase	Sulfotransferase domain
Q92523;C9J7C3;H7C0S1	Carnitine O-palmitoyltransferase 1, muscle isoform (CPT1-M) (EC 2.3.1.21) (Carnitine O-palmitoyltransferase I, muscle isoform) (CPT I) (CPTI-M) (Carnitine palmitoyltransferase 1B) (Carnitine palmitoyltransferase I-like protein)	CPT1B														772	87801	CPT1B;KIAA1670	carnitine shuttle [GO:0006853];fatty acid beta-oxidation [GO:0006635]	integral component of membrane [GO:0016021];mitochondrial outer membrane [GO:0005741];mitochondrion [GO:0005739]	carnitine O-palmitoyltransferase activity [GO:0004095];transferase activity, transferring acyl groups [GO:0016746]	Acyltransferase;Alternative splicing;Complete proteome;Fatty acid metabolism;Lipid metabolism;Membrane;Mitochondrion;Mitochondrion outer membrane;Polymorphism;Proteomics identification;Reference proteome;Transferase;Transmembrane;Transmembrane helix;Transport	Carnitine O-palmitoyltransferase, N-terminal;Acyltransferase ChoActase/COT/CPT	Carnitine O-palmitoyltransferase N-terminus;Choline/Carnitine o-acyltransferase
O95861;F8VRY7;F8VVW8;A6NF51;F8VZG4;F8W1J0	3'(2'),5'-bisphosphate nucleotidase 1 (EC 3.1.3.7) (Bisphosphate 3'-nucleotidase 1) (PAP-inositol 1,4-phosphatase) (PIP)	BPNT1												+	727241	308	33392	BPNT1	3'-phosphoadenosine 5'-phosphosulfate metabolic process [GO:0050427];nervous system development [GO:0007399];nucleobase-containing compound metabolic process [GO:0006139];phosphatidylinositol phosphorylation [GO:0046854]	cytosol [GO:0005829]	3'(2'),5'-bisphosphate nucleotidase activity [GO:0008441];metal ion binding [GO:0046872]	3D-structure;Acetylation;Alternative splicing;Complete proteome;Hydrolase;Lithium;Magnesium;Metal-binding;Phosphoprotein;Proteomics identification;Reference proteome	Inositol monophosphatase, metal-binding site;Inositol monophosphatase, conserved site;Inositol monophosphatase-like	Inositol monophosphatase family
Q7LFX5;A0A0D9SFZ3	Carbohydrate sulfotransferase 15 (EC 2.8.2.33) (B-cell RAG-associated gene protein) (hBRAG) (N-acetylgalactosamine 4-sulfate 6-O-sulfotransferase) (GalNAc4S-6ST)	CHST15												+	249.461	561	64926	BRAG;CHST15;GALNAC4S6ST;KIAA0598	chondroitin sulfate biosynthetic process [GO:0030206];hexose biosynthetic process [GO:0019319]	Golgi membrane [GO:0000139];integral component of membrane [GO:0016021]	3'-phosphoadenosine 5'-phosphosulfate binding [GO:0050656];N-acetylgalactosamine 4-sulfate 6-O-sulfotransferase activity [GO:0050659]	Alternative splicing;Complete proteome;Disulfide bond;Glycoprotein;Golgi apparatus;Membrane;Reference proteome;Signal-anchor;Transferase;Transmembrane;Transmembrane helix	P-loop containing nucleoside triphosphate hydrolase
Q6ZWK4;A0A075B7E7	Regulator of hemoglobinization and erythroid cell expansion protein (Regulator of human erythroid cell expansion protein)	RHEX														172	19405	C1orf186;RHEX	cellular response to erythropoietin [GO:0036018];erythrocyte maturation [GO:0043249];erythropoietin-mediated signaling pathway [GO:0038162];positive regulation of erythrocyte differentiation [GO:0045648]	integral component of membrane [GO:0016021];plasma membrane [GO:0005886]	erythropoietin receptor binding [GO:0005128]	Cell membrane;Complete proteome;Differentiation;Erythrocyte maturation;Membrane;Phosphoprotein;Proteomics identification;Reference proteome;Transmembrane;Transmembrane helix	RHEX-like
Q8N983;B1AL05;H0YBU8;H0Y6Y8;M0R051	39S ribosomal protein L43, mitochondrial (L43mt) (MRP-L43) (Mitochondrial large ribosomal subunit protein mL43) (Mitochondrial ribosomal protein bMRP36a)	MRPL43												+	536607	215	23431	MRPL43	mitochondrial translational elongation [GO:0070125];mitochondrial translational termination [GO:0070126];translation [GO:0006412]	mitochondrial inner membrane [GO:0005743];mitochondrial large ribosomal subunit [GO:0005762];mitochondrial ribosome [GO:0005761]	RNA binding [GO:0003723];structural constituent of ribosome [GO:0003735]	3D-structure;Alternative splicing;Complete proteome;Mitochondrion;Proteomics identification;Reference proteome;Ribonucleoprotein;Ribosomal protein;Transit peptide	Ribosomal protein/NADH dehydrogenase domain;Thioredoxin-like superfamily	Mitochondrial ribosomal protein L51 / S25 / CI-B8 domain	55S ribosome, mitochondrial;39S ribosomal subunit, mitochondrial
Q9BVV6;G3V5U9;A0A087WYM5;G3V2T5;G3V4J0;H0YJF0	Protein TALPID3	KIAA0586												+	4263.34	1533	169307	KIAA0586;TALPID3	cilium assembly [GO:0060271];regulation of establishment of protein localization [GO:0070201];smoothened signaling pathway [GO:0007224]	centriole [GO:0005814];centrosome [GO:0005813];ciliary basal body [GO:0036064];photoreceptor inner segment [GO:0001917]		Alternative splicing;Cell projection;Ciliopathy;Cilium biogenesis/degradation;Coiled coil;Complete proteome;Cytoplasm;Cytoskeleton;Disease mutation;Joubert syndrome;Phosphoprotein;Polymorphism;Proteomics identification;Reference proteome	Protein TALPID3
A1A4S6;H0Y8W5	Rho GTPase-activating protein 10 (GTPase regulator associated with focal adhesion kinase 2) (Graf-related protein 2) (Rho-type GTPase-activating protein 10)	ARHGAP10												+	10065.6	786	89375	ARHGAP10;GRAF2	cytoskeleton organization [GO:0007010];negative regulation of apoptotic process [GO:0043066];regulation of small GTPase mediated signal transduction [GO:0051056];signal transduction [GO:0007165]	cytosol [GO:0005829];perinuclear region of cytoplasm [GO:0048471];plasma membrane [GO:0005886]	GTPase activator activity [GO:0005096]	3D-structure;Cell membrane;Complete proteome;Cytoplasm;GTPase activation;Membrane;Phosphoprotein;Polymorphism;Proteomics identification;Reference proteome;SH3 domain	Rho GTPase-activating protein domain;SH3 domain;Pleckstrin homology domain;GRAF2, SH3 domain;Rho GTPase-activating protein 10;Rho GTPase activation protein;PH-like domain superfamily;AH/BAR domain superfamily;SH3-like domain superfamily	PH domain;RhoGAP domain;Variant SH3 domain	Cell-cell junction complex (ARHGAP10-CTNNA1)
Q96CN4;M0QYX4;M0R1Y1	EVI5-like protein (Ecotropic viral integration site 5-like protein)	EVI5L												+	4883.19	794	91376	EVI5L	activation of GTPase activity [GO:0090630];intracellular protein transport [GO:0006886];negative regulation of cilium assembly [GO:1902018];positive regulation of GTPase activity [GO:0043547];regulation of vesicle fusion [GO:0031338]	endomembrane system [GO:0012505];integral component of membrane [GO:0016021];intracellular [GO:0005622]	GTPase activator activity [GO:0005096];Rab GTPase binding [GO:0017137]	Alternative splicing;Coiled coil;Complete proteome;GTPase activation;Membrane;Phosphoprotein;Proteomics identification;Reference proteome;Transmembrane;Transmembrane helix	Rab-GTPase-TBC domain;Ecotropic viral integration site 5 protein;Rab-GTPase-TBC domain superfamily	Rab-GTPase-TBC domain
Q6P9A2	Polypeptide N-acetylgalactosaminyltransferase 18 (EC 2.4.1.41) (Polypeptide GalNAc transferase 18) (GalNAc-T18) (Polypeptide GalNAc transferase-like protein 4) (GalNAc-T-like protein 4) (pp-GaNTase-like protein 4) (Polypeptide N-acetylgalactosaminyltransferase-like protein 4) (Protein-UDP acetylgalactosaminyltransferase-like protein 4) (UDP-GalNAc:polypeptide N-acetylgalactosaminyltransferase-like protein 4)	GALNT18												+	534.578	607	69561	GALNT18;GALNTL4	protein O-linked glycosylation [GO:0006493]	Golgi membrane [GO:0000139];integral component of membrane [GO:0016021]	carbohydrate binding [GO:0030246];metal ion binding [GO:0046872];polypeptide N-acetylgalactosaminyltransferase activity [GO:0004653]	Alternative splicing;Complete proteome;Disulfide bond;Glycoprotein;Glycosyltransferase;Golgi apparatus;Lectin;Manganese;Membrane;Metal-binding;Reference proteome;Signal-anchor;Transferase;Transmembrane;Transmembrane helix	Ricin B, lectin domain;Glycosyltransferase 2-like;Nucleotide-diphospho-sugar transferases;Ricin B-like lectins	Glycosyl transferase family 2;Ricin-type beta-trefoil lectin domain
Q16661	Guanylate cyclase activator 2B [Cleaved into: Guanylate cyclase C-activating peptide 2 (Guanylate cyclase C-activating peptide II) (GCAP-II)	GUCA2B														112	12069	GUCA2B	body fluid secretion [GO:0007589];cGMP biosynthetic process [GO:0006182];digestion [GO:0007586];excretion [GO:0007588];negative regulation of blood pressure [GO:0045776]	extracellular exosome [GO:0070062];extracellular region [GO:0005576];photoreceptor outer segment [GO:0001750]	calcium sensitive guanylate cyclase activator activity [GO:0008048]	3D-structure;Complete proteome;Direct protein sequencing;Disulfide bond;Polymorphism;Reference proteome;Secreted;Signal	Guanylin;Guanylin superfamily	Guanylin precursor
O94915;D6R9B9;D6RJI4;A0A286YEZ9;H0Y9X0;F2Z2S2;A0A2C9F2R7	Protein furry homolog-like (ALL1-fused gene from chromosome 4p12 protein)	FRYL												+	13317.4	3013	339598	AF4P12;FRYL;KIAA0826	actin filament reorganization [GO:0090527];cell morphogenesis [GO:0000902];neuron projection development [GO:0031175];regulation of transcription, DNA-templated [GO:0006355];transcription, DNA-templated [GO:0006351]	cell cortex [GO:0005938];site of polarized growth [GO:0030427]		Acetylation;Alternative splicing;Chromosomal rearrangement;Coiled coil;Complete proteome;Direct protein sequencing;Phosphoprotein;Polymorphism;Proteomics identification;Reference proteome;Transcription;Transcription regulation	Cell morphogenesis protein C-terminal;Cell morphogenesis protein N-terminal;Cell morphogenesis central region;Armadillo-type fold
Q8IXH7;X6RLT1;H0UI80	Negative elongation factor C/D (NELF-C/D) (TH1-like protein)	NELFCD												+	102825	590	66247	hCG_28547;HSPC130;NELFCD;NELFD;TH1;TH1L	negative regulation of transcription, DNA-templated [GO:0045892];transcription by RNA polymerase II [GO:0006366];transcription elongation from RNA polymerase II promoter [GO:0006368]	membrane [GO:0016020];NELF complex [GO:0032021];nucleoplasm [GO:0005654];nucleus [GO:0005634]	RNA binding [GO:0003723]	3D-structure;Alternative initiation;Alternative splicing;Complete proteome;Direct protein sequencing;Nucleus;Proteomics identification;Reference proteome;Repressor;RNA-binding;Transcription;Transcription regulation	TH1 protein		NELF complex (Negative elongation factor complex);NELF complex (Negative elongation factor complex)
Q6TGC4	Protein-arginine deiminase type-6 (EC 3.5.3.15) (Peptidyl arginine deiminase-like protein) (Peptidylarginine deiminase VI) (hPADVI) (Protein-arginine deiminase type VI)	PADI6														694	77727	PAD6;PADI6	cytoplasm organization [GO:0007028];cytoskeleton organization [GO:0007010];histone citrullination [GO:0036414];regulation of translation by machinery localization [GO:0043143]	cytoplasm [GO:0005737];intermediate filament cytoskeleton [GO:0045111];nucleus [GO:0005634]	calcium ion binding [GO:0005509];protein-arginine deiminase activity [GO:0004668]	3D-structure;Calcium;Complete proteome;Cytoplasm;Disease mutation;Hydrolase;Nucleus;Phosphoprotein;Reference proteome	Protein-arginine deiminase, C-terminal;Protein-arginine deiminase (PAD) N-terminal;Protein-arginine deiminase (PAD), central domain;Protein-arginine deiminase;Cupredoxin;Protein-arginine deiminase, central domain superfamily;PAD, N-terminal domain superfamily	Protein-arginine deiminase (PAD);Protein-arginine deiminase (PAD) middle domain;Protein-arginine deiminase (PAD) N-terminal domain
Q96LB4	V-type proton ATPase subunit G 3 (V-ATPase subunit G 3) (V-ATPase 13 kDa subunit 3) (Vacuolar proton pump subunit G 3)	ATP6V1G3														118	13917	ATP6G3;ATP6V1G3	insulin receptor signaling pathway [GO:0008286];ion transmembrane transport [GO:0034220];transferrin transport [GO:0033572]	cytosol [GO:0005829];plasma membrane [GO:0005886];vacuolar proton-transporting V-type ATPase complex [GO:0016471]	ATPase binding [GO:0051117];proton-exporting ATPase activity, phosphorylative mechanism [GO:0008553]	Alternative splicing;Coiled coil;Complete proteome;Hydrogen ion transport;Ion transport;Polymorphism;Reference proteome;Transport	Vacuolar (H+)-ATPase G subunit	Vacuolar (H+)-ATPase G subunit
Q9P202;A0A0A0MRR8;A0A0C4DFN4	Whirlin (Autosomal recessive deafness type 31 protein)	WHRN												+	1035.55	907	96558	DFNB31;hCG_32519;KIAA1526;WHRN	inner ear receptor cell stereocilium organization [GO:0060122];retina homeostasis [GO:0001895];sensory perception of light stimulus [GO:0050953];sensory perception of sound [GO:0007605]	cytoplasm [GO:0005737];growth cone [GO:0030426];stereocilium [GO:0032420]		3D-structure;Alternative splicing;Cell projection;Complete proteome;Cytoplasm;Deafness;Hearing;Non-syndromic deafness;Phosphoprotein;Polymorphism;Proteomics identification;Reference proteome;Repeat;Retinitis pigmentosa;Signal;Usher syndrome	PDZ domain;Whirlin;PDZ superfamily	PDZ domain (Also known as DHR or GLGF)	USH2 complex
Q8TBM8;H7C494;H7BZK3;H7BZG5;A0A087WWX2;F2Z2L8	DnaJ homolog subfamily B member 14	DNAJB14												+	21181.2	379	42516	DNAJB14;UNQ9427/PRO34683	cellular protein-containing complex assembly [GO:0034622];chaperone cofactor-dependent protein refolding [GO:0051085]	endoplasmic reticulum [GO:0005783];endoplasmic reticulum membrane [GO:0005789];integral component of membrane [GO:0016021];membrane [GO:0016020];nuclear membrane [GO:0031965]	Hsp70 protein binding [GO:0030544]	Alternative splicing;Chaperone;Complete proteome;Endoplasmic reticulum;Membrane;Nucleus;Proteomics identification;Reference proteome;Transmembrane;Transmembrane helix	DnaJ domain, conserved site;DnaJ domain;Domain of unknown function DUF1977, DnaJ-like;Chaperone J-domain superfamily	DnaJ domain
A5D8V7;K7EPB4;K7EPK8;K7EN59	Coiled-coil domain-containing protein 151	CCDC151														595	69140	CCDC151	axonemal dynein complex assembly [GO:0070286];cilium movement [GO:0003341];determination of left/right symmetry [GO:0007368];outer dynein arm assembly [GO:0036158];regulation of cilium assembly [GO:1902017]	axoneme [GO:0005930];centriole [GO:0005814];ciliary basal body [GO:0036064];cilium [GO:0005929]		Alternative splicing;Cell projection;Ciliopathy;Cilium biogenesis/degradation;Coiled coil;Complete proteome;Cytoplasm;Cytoskeleton;Kartagener syndrome;Polymorphism;Primary ciliary dyskinesia;Proteomics identification;Reference proteome	Coiled-coil domain-containing protein 151
O95456;H7C3B4;F8WBH7	Proteasome assembly chaperone 1 (PAC-1) (Chromosome 21 leucine-rich protein) (C21-LRP) (Down syndrome critical region protein 2)	PSMG1												+	515537	288	32854	C21LRP;DSCR2;PAC1;PSMG1	cerebellar granule cell precursor proliferation [GO:0021930];proteasome assembly [GO:0043248];proteasome core complex assembly [GO:0080129]	cytoplasm [GO:0005737];cytosol [GO:0005829];endoplasmic reticulum [GO:0005783];Golgi apparatus [GO:0005794];nucleoplasm [GO:0005654];nucleus [GO:0005634]	proteasome binding [GO:0070628]	Acetylation;Alternative splicing;Chaperone;Complete proteome;Cytoplasm;Endoplasmic reticulum;Phosphoprotein;Polymorphism;Proteomics identification;Reference proteome	Proteasome assembly chaperone 1		PAC1-PAC2 complex
Q9NP77	RNA polymerase II subunit A C-terminal domain phosphatase SSU72 (CTD phosphatase SSU72) (EC 3.1.3.16)	SSU72												+	290097	194	22574	HSPC182;PNAS-120;SSU72	dephosphorylation of RNA polymerase II C-terminal domain [GO:0070940];mRNA polyadenylation [GO:0006378];termination of RNA polymerase II transcription [GO:0006369]	cytosol [GO:0005829];mRNA cleavage and polyadenylation specificity factor complex [GO:0005847];nucleoplasm [GO:0005654]	CTD phosphatase activity [GO:0008420]	3D-structure;Alternative splicing;Coiled coil;Complete proteome;Cytoplasm;Hydrolase;mRNA processing;Nucleus;Protein phosphatase;Reference proteome	RNA polymerase II subunit A	Ssu72-like protein	POL2R-SYMPK-SSU72 complex
Q9Y6M0;I3L2G7;I3L3F7;I3L0U2;I3L3C7	Testisin (EC 3.4.21.-) (Eosinophil serine protease 1) (ESP-1) (Serine protease 21)	PRSS21												+	83985.5	314	34884	ESP1;PRSS21;TEST1;UNQ266/PRO303	spermatogenesis [GO:0007283]	anchored component of membrane [GO:0031225];cytoplasm [GO:0005737];extracellular region [GO:0005576];membrane [GO:0016020];plasma membrane [GO:0005886]	serine-type endopeptidase activity [GO:0004252];serine-type peptidase activity [GO:0008236]	Alternative splicing;Cell membrane;Complete proteome;Disulfide bond;Glycoprotein;GPI-anchor;Hydrolase;Lipoprotein;Membrane;Polymorphism;Protease;Proteomics identification;Reference proteome;Serine protease;Signal;Zymogen	Serine proteases, trypsin family, histidine active site;Serine proteases, trypsin family, serine active site;Serine proteases, trypsin domain;Peptidase S1A, chymotrypsin family;Testisin;Peptidase S1, PA clan	Trypsin
Q8IWX5	Sphingosine-1-phosphate phosphatase 2 (SPPase2) (Spp2) (hSPP2) (EC 3.1.3.-) (Sphingosine-1-phosphatase 2)	SGPP2														399	44741	SGPP2	sphingolipid biosynthetic process [GO:0030148];sphingosine metabolic process [GO:0006670]	endoplasmic reticulum [GO:0005783];endoplasmic reticulum membrane [GO:0005789];integral component of membrane [GO:0016021]	dihydrosphingosine-1-phosphate phosphatase activity [GO:0070780];sphingosine-1-phosphate phosphatase activity [GO:0042392]	Alternative splicing;Complete proteome;Endoplasmic reticulum;Hydrolase;Membrane;Reference proteome;Transmembrane;Transmembrane helix	Phosphatidic acid phosphatase type 2/haloperoxidase;Phosphatidic acid phosphatase type 2/haloperoxidase superfamily	PAP2 superfamily
O94993;B4DXW7	Transcription factor SOX-30	SOX30														753	81854	SOX30	regulation of transcription by RNA polymerase II [GO:0006357];response to corticosteroid [GO:0031960];spermatogenesis [GO:0007283];transcription, DNA-templated [GO:0006351]	nucleus [GO:0005634]	DNA binding [GO:0003677];RNA polymerase II transcription factor activity, sequence-specific DNA binding [GO:0000981];sequence-specific DNA binding [GO:0043565]	Activator;Alternative splicing;Complete proteome;DNA-binding;Nucleus;Polymorphism;Proteomics identification;Reference proteome;Transcription;Transcription regulation	High mobility group box domain;High mobility group box domain superfamily	HMG (high mobility group) box
Q4G0X4;E9PRT1;E9PMS5;E9PK99;E9PJJ5;E9PM10	BTB/POZ domain-containing protein KCTD21 (KCASH2 protein) (Potassium channel tetramerization domain-containing protein 21)	KCTD21												+	32363.5	260	29643	KCTD21	negative regulation of smoothened signaling pathway [GO:0045879];protein homooligomerization [GO:0051260];protein ubiquitination [GO:0016567];regulation of growth [GO:0040008];ubiquitin-dependent protein catabolic process [GO:0006511]		cullin family protein binding [GO:0097602];histone deacetylase binding [GO:0042826];identical protein binding [GO:0042802]	Coiled coil;Complete proteome;Growth regulation;Proteomics identification;Reference proteome;Tumor suppressor;Ubl conjugation pathway	BTB/POZ domain;Potassium channel tetramerisation-type BTB domain;SKP1/BTB/POZ domain superfamily	BTB/POZ domain
Q86YJ5	E3 ubiquitin-protein ligase MARCH9 (EC 2.3.2.27) (Membrane-associated RING finger protein 9) (Membrane-associated RING-CH protein IX) (MARCH-IX) (RING finger protein 179) (RING-type E3 ubiquitin transferase MARCH9)	MARCH9														346	37772	MARCH9;RNF179	protein ubiquitination [GO:0016567]	Golgi membrane [GO:0000139];Golgi stack [GO:0005795];integral component of membrane [GO:0016021];lysosomal membrane [GO:0005765];trans-Golgi network [GO:0005802]	transferase activity [GO:0016740];zinc ion binding [GO:0008270]	Alternative splicing;Complete proteome;Golgi apparatus;Lysosome;Membrane;Metal-binding;Polymorphism;Reference proteome;Transferase;Transmembrane;Transmembrane helix;Ubl conjugation pathway;Zinc;Zinc-finger	Zinc finger, RING-CH-type;E3 ubiquitin-protein ligase MARCH-like;Zinc finger, RING/FYVE/PHD-type	RING-variant domain
Q13361;F5H7Z2;F5H1C0;F5H413;H0YG03;F5H2W4;H0YGS3;F5GYX4;B3KW70	Microfibrillar-associated protein 5 (MFAP-5) (MP25) (Microfibril-associated glycoprotein 2) (MAGP-2)	MFAP5												+	6358.04	173	19612	MAGP2;MFAP5	definitive hemopoiesis [GO:0060216];extracellular matrix organization [GO:0030198];supramolecular fiber organization [GO:0097435]	collagen-containing extracellular matrix [GO:0062023];extracellular region [GO:0005576];microfibril [GO:0001527]	extracellular matrix structural constituent [GO:0005201]	Alternative splicing;Aortic aneurysm;Complete proteome;Disease mutation;Disulfide bond;Extracellular matrix;Glycoprotein;Polymorphism;Proteomics identification;Reference proteome;Secreted;Signal	Microfibril-associated glycoprotein
Q9BQG2;E7EM93	Peroxisomal NADH pyrophosphatase NUDT12 (EC 3.6.1.22) (Nucleoside diphosphate-linked moiety X motif 12) (Nudix motif 12)	NUDT12												+	40584.1	462	52076	NUDT12	NAD biosynthesis via nicotinamide riboside salvage pathway [GO:0034356];NAD catabolic process [GO:0019677];NADP catabolic process [GO:0006742]	nucleus [GO:0005634];peroxisomal matrix [GO:0005782];peroxisome [GO:0005777]	hydrolase activity [GO:0016787];metal ion binding [GO:0046872];NAD+ diphosphatase activity [GO:0000210];NADH pyrophosphatase activity [GO:0035529]	ANK repeat;Complete proteome;Hydrolase;Magnesium;Manganese;Metal-binding;NAD;NADP;Peroxisome;Polymorphism;Proteomics identification;Reference proteome;Repeat	NUDIX hydrolase, conserved site;NUDIX hydrolase domain;NADH pyrophosphatase-like, N-terminal;Zinc ribbon, NADH pyrophosphatase;Ankyrin repeat-containing domain;NUDIX hydrolase-like domain superfamily;Ankyrin repeat-containing domain superfamily;Ankyrin repeat	Ankyrin repeats (3 copies);NADH pyrophosphatase zinc ribbon domain;NUDIX domain
Q93070;H7C2G2;Q3KZ30;Q3KZ29	Ecto-ADP-ribosyltransferase 4 (EC 2.4.2.31) (ADP-ribosyltransferase C2 and C3 toxin-like 4) (ARTC4) (Dombrock blood group carrier molecule) (Mono(ADP-ribosyl)transferase 4) (NAD(P)(+)--arginine ADP-ribosyltransferase 4) (CD antigen CD297)	ART4												+	16113.4	314	35878	ART4;DO;DOK1	arginine metabolic process [GO:0006525];protein ADP-ribosylation [GO:0006471]	anchored component of membrane [GO:0031225];extracellular region [GO:0005576];membrane [GO:0016020];plasma membrane [GO:0005886]	NAD(P)+-protein-arginine ADP-ribosyltransferase activity [GO:0003956]	Blood group antigen;Cell membrane;Complete proteome;Disulfide bond;Glycoprotein;Glycosyltransferase;GPI-anchor;Lipoprotein;Membrane;NAD;NADP;Polymorphism;Proteomics identification;Reference proteome;Signal;Transferase	NAD:arginine ADP-ribosyltransferase, ART	NAD:arginine ADP-ribosyltransferase
Q8IV08;M0QX50;M0R1F7;M0R2E7;M0QYJ4;M0QX99;M0R3G9;M0R2W7;M0QY94;A0A0A0MS28;E2QRG1;M0QZK2	Phospholipase D3 (PLD 3) (EC 3.1.4.4) (Choline phosphatase 3) (HindIII K4L homolog) (Hu-K4) (Phosphatidylcholine-hydrolyzing phospholipase D3)	PLD3												+	128870	490	54705	PLD3	lipid catabolic process [GO:0016042]	endoplasmic reticulum membrane [GO:0005789];extracellular exosome [GO:0070062];integral component of membrane [GO:0016021]	catalytic activity [GO:0003824];N-acylphosphatidylethanolamine-specific phospholipase D activity [GO:0070290];phospholipase D activity [GO:0004630]	Complete proteome;Endoplasmic reticulum;Glycoprotein;Hydrolase;Lipid degradation;Lipid metabolism;Membrane;Polymorphism;Proteomics identification;Reference proteome;Repeat;Signal-anchor;Transmembrane;Transmembrane helix	Phospholipase D/Transphosphatidylase;Phospholipase D-like domain;PLD-like domain	PLD-like domain
Q8WX92;A0A0X1KG71	Negative elongation factor B (NELF-B) (Cofactor of BRCA1)	NELFB												+	250213	580	65697	COBRA1;KIAA1182;NELFB	negative regulation of transcription elongation from RNA polymerase II promoter [GO:0034244];negative regulation of transcription, DNA-templated [GO:0045892];transcription by RNA polymerase II [GO:0006366];transcription elongation from RNA polymerase II promoter [GO:0006368]	cytoplasm [GO:0005737];NELF complex [GO:0032021];nucleoplasm [GO:0005654]	RNA binding [GO:0003723]	Acetylation;Complete proteome;Direct protein sequencing;Nucleus;Phosphoprotein;Proteomics identification;Reference proteome;Repressor;RNA-binding;Transcription;Transcription regulation	Cofactor of BRCA1		NELF complex (Negative elongation factor complex);NELF complex (Negative elongation factor complex)
Q9HAZ1;E7EWJ6;A0A087WX74;E7ES88;Q68D95;Q6P090;B7ZL31	Dual specificity protein kinase CLK4 (EC 2.7.12.1) (CDC-like kinase 4)	CLK4												+	5398.18	481	57492	CLK4;DKFZp686A20267	protein autophosphorylation [GO:0046777];regulation of RNA splicing [GO:0043484]	nucleus [GO:0005634]	ATP binding [GO:0005524];protein serine/threonine kinase activity [GO:0004674];protein serine/threonine/tyrosine kinase activity [GO:0004712];protein tyrosine kinase activity [GO:0004713]	ATP-binding;Complete proteome;Kinase;Nucleotide-binding;Nucleus;Phosphoprotein;Polymorphism;Proteomics identification;Reference proteome;Serine/threonine-protein kinase;Transferase;Tyrosine-protein kinase	Serine/threonine-protein kinase, active site;Protein kinase, ATP binding site;Protein kinase domain;Protein kinase-like domain superfamily	Protein kinase domain
Q6ZTQ4;E9PEI5;H7C548;E7EQG5;F8WF00;H7C555	Cadherin-related family member 3 (Cadherin-like protein 28)	CDHR3														885	97977	CDH28;CDHR3	homophilic cell adhesion via plasma membrane adhesion molecules [GO:0007156]	integral component of membrane [GO:0016021];membrane [GO:0016020];plasma membrane [GO:0005886]	calcium ion binding [GO:0005509];virus receptor activity [GO:0001618]	Alternative splicing;Asthma;Calcium;Cell adhesion;Cell membrane;Complete proteome;Glycoprotein;Host cell receptor for virus entry;Host-virus interaction;Membrane;Polymorphism;Proteomics identification;Receptor;Reference proteome;Repeat;Signal;Transmembrane;Transmembrane helix	Cadherin-like;Cadherin-like superfamily	Cadherin domain
P48165	Gap junction alpha-8 protein (Connexin-50) (Cx50) (Lens fiber protein MP70)	GJA8														433	48229	GJA8	cell-cell signaling [GO:0007267];lens development in camera-type eye [GO:0002088];protein homooligomerization [GO:0051260];visual perception [GO:0007601]	connexin complex [GO:0005922];integral component of plasma membrane [GO:0005887]	channel activity [GO:0015267];gap junction channel activity [GO:0005243]	Cataract;Cell junction;Cell membrane;Complete proteome;Disease mutation;Gap junction;Membrane;Polymorphism;Reference proteome;Transmembrane;Transmembrane helix	Connexin, conserved site;Connexin, N-terminal;Gap junction protein, cysteine-rich domain;Connexin;Gap junction alpha-8 protein (Cx50);Connexin, N-terminal domain superfamily	Connexin
P00915;E5RII2;E5RFE7;E5RIF9;E5RJI8;E5RH81;E5RHP7;E5RFL2;E5RHS7;E5RGU8;H0YBE2;E5RJF6;E5RG43;E5RG81	Carbonic anhydrase 1 (EC 4.2.1.1) (Carbonate dehydratase I) (Carbonic anhydrase B) (CAB) (Carbonic anhydrase I) (CA-I)	CA1												+	2223.73	261	28870	CA1	bicarbonate transport [GO:0015701];interleukin-12-mediated signaling pathway [GO:0035722];one-carbon metabolic process [GO:0006730]	cytoplasm [GO:0005737];cytosol [GO:0005829];extracellular exosome [GO:0070062]	arylesterase activity [GO:0004064];carbonate dehydratase activity [GO:0004089];hydro-lyase activity [GO:0016836];zinc ion binding [GO:0008270]	3D-structure;Acetylation;Complete proteome;Cytoplasm;Direct protein sequencing;Lyase;Metal-binding;Polymorphism;Proteomics identification;Reference proteome;Zinc	Carbonic anhydrase, alpha-class, conserved site;Alpha carbonic anhydrase domain;Carbonic anhydrase, CA1;Carbonic anhydrase, alpha-class;Alpha carbonic anhydrase domain superfamily	Eukaryotic-type carbonic anhydrase
Q9Y2S2;A0A087WW38;A0A2R8Y699;A0A2R8Y5S5;A0A2R8Y7B4;A0A2R8YCZ4;A0A2R8YFQ7;A0A2R8Y4K2	Lambda-crystallin homolog (EC 1.1.1.45) (L-gulonate 3-dehydrogenase) (Gul3DH)	CRYL1												+	6211.87	319	35419	CRY;CRYL1;hCG_20495	fatty acid metabolic process [GO:0006631];glucuronate catabolic process to xylulose 5-phosphate [GO:0019640]	cytosol [GO:0005829];extracellular exosome [GO:0070062]	3-hydroxyacyl-CoA dehydrogenase activity [GO:0003857];L-gulonate 3-dehydrogenase activity [GO:0050104];NAD+ binding [GO:0070403];protein homodimerization activity [GO:0042803]	3D-structure;Acetylation;Alternative splicing;Complete proteome;Cytoplasm;NAD;Oxidoreductase;Phosphoprotein;Proteomics identification;Reference proteome	3-hydroxyacyl-CoA dehydrogenase, conserved site;3-hydroxyacyl-CoA dehydrogenase, C-terminal;3-hydroxyacyl-CoA dehydrogenase, NAD binding;3-hydroxyacyl-CoA dehydrogenase;6-phosphogluconate dehydrogenase-like, C-terminal domain superfamily;6-phosphogluconate dehydrogenase, domain 2;NAD(P)-binding domain superfamily	3-hydroxyacyl-CoA dehydrogenase, C-terminal domain;3-hydroxyacyl-CoA dehydrogenase, NAD binding domain
P20853;M0R020;F8W816	Cytochrome P450 2A7 (EC 1.14.14.1) (CYPIIA7) (Cytochrome P450 IIA4)	CYP2A7														494	56425	CYP2A7	epoxygenase P450 pathway [GO:0019373]	endoplasmic reticulum membrane [GO:0005789];integral component of membrane [GO:0016021];organelle membrane [GO:0031090]	arachidonic acid epoxygenase activity [GO:0008392];aromatase activity [GO:0070330];heme binding [GO:0020037];iron ion binding [GO:0005506];monooxygenase activity [GO:0004497];oxidoreductase activity, acting on paired donors, with incorporation or reduction of molecular oxygen [GO:0016705];oxygen binding [GO:0019825];steroid hydroxylase activity [GO:0008395]	Complete proteome;Endoplasmic reticulum;Heme;Iron;Membrane;Metal-binding;Microsome;Monooxygenase;Oxidoreductase;Polymorphism;Proteomics identification;Reference proteome;Signal;Transmembrane;Transmembrane helix	Cytochrome P450, conserved site;Cytochrome P450;Cytochrome P450, E-class, group I;Cytochrome P450, E-class, group I, CYP2A-like;Cytochrome P450 superfamily	Cytochrome P450
Q9NX61;K7EQ34;K7EKY7;K7EJK6;K7EPA3;V9GYP8;U3KQT6;K7EQE7	Transmembrane protein 161A (Adaptive response to oxidative stress protein 29) (AROS-29)	TMEM161A												+	4670.16	479	53602	TMEM161A;UNQ582/PRO1152	cellular response to oxidative stress [GO:0034599];cellular response to UV [GO:0034644];negative regulation of intrinsic apoptotic signaling pathway in response to DNA damage [GO:1902230];positive regulation of DNA repair [GO:0045739];response to retinoic acid [GO:0032526]	integral component of membrane [GO:0016021]		Alternative splicing;Complete proteome;Glycoprotein;Membrane;Phosphoprotein;Polymorphism;Proteomics identification;Reference proteome;Signal;Transmembrane;Transmembrane helix	Transmembrane protein 161A/B
O95759;J3KQ40	TBC1 domain family member 8 (AD 3) (Vascular Rab-GAP/TBC-containing protein)	TBC1D8												+	1571.93	1140	130835	TBC1D8;VRP	activation of GTPase activity [GO:0090630];blood circulation [GO:0008015];intracellular protein transport [GO:0006886];positive regulation of cell proliferation [GO:0008284];regulation of vesicle fusion [GO:0031338]	endomembrane system [GO:0012505];intracellular [GO:0005622];membrane [GO:0016020]	GTPase activator activity [GO:0005096];Rab GTPase binding [GO:0017137]	Alternative splicing;Coiled coil;Complete proteome;GTPase activation;Polymorphism;Proteomics identification;Reference proteome;Repeat	Rab-GTPase-TBC domain;GRAM domain;TBC1D8, PH-GRAM domain 1;TBC1D8, PH-GRAM domain 2;EF-hand domain pair;PH-like domain superfamily;Rab-GTPase-TBC domain superfamily	GRAM domain;Rab-GTPase-TBC domain
Q9NRF2;H3BMY3;H3BPB4;H3BUN7;H3BPZ4;H3BTT2;F5GXU7;H3BTK4;B4DLN5;H3BVF6	SH2B adapter protein 1 (Pro-rich, PH and SH2 domain-containing signaling mediator) (PSM) (SH2 domain-containing protein 1B)	SH2B1												+	13942.3	756	79366	KIAA1299;SH2B;SH2B1	blood coagulation [GO:0007596];lamellipodium assembly [GO:0030032];positive regulation of mitotic nuclear division [GO:0045840];regulation of DNA biosynthetic process [GO:2000278];signal transduction [GO:0007165]	cytosol [GO:0005829];membrane [GO:0016020];nucleus [GO:0005634]	signaling adaptor activity [GO:0035591]	3D-structure;Alternative splicing;Complete proteome;Cytoplasm;Membrane;Methylation;Nucleus;Phosphoprotein;Polymorphism;Proteomics identification;Reference proteome;SH2 domain;Signal	SH2 domain;Pleckstrin homology domain;Phenylalanine zipper;SH2B1, SH2 domain;SH2B adapter protein 1;SH2B adapter protein;PH-like domain superfamily;Phenylalanine zipper superfamily;SH2 domain superfamily	PH domain;Phenylalanine zipper;SH2 domain
P13805;K7ELB0;K7EKB5;M0QX01;M0QZY5;K7EQL4;M0QY38;M0QZU8;K7EKM3;Q3B759	Troponin T, slow skeletal muscle (TnTs) (Slow skeletal muscle troponin T) (sTnT)	TNNT1														278	32948	TNNT1;TNT	muscle filament sliding [GO:0030049];negative regulation of muscle contraction [GO:0045932];regulation of muscle contraction [GO:0006937];skeletal muscle contraction [GO:0003009];slow-twitch skeletal muscle fiber contraction [GO:0031444];transition between fast and slow fiber [GO:0014883]	cytosol [GO:0005829];troponin complex [GO:0005861]	tropomyosin binding [GO:0005523];troponin T binding [GO:0031014]	Alternative splicing;Coiled coil;Complete proteome;Muscle protein;Nemaline myopathy;Phosphoprotein;Proteomics identification;Reference proteome	Troponin;Troponin T;Troponin domain superfamily	Troponin
Q13347;Q5TFK1	Eukaryotic translation initiation factor 3 subunit I (eIF3i) (Eukaryotic translation initiation factor 3 subunit 2) (TGF-beta receptor-interacting protein 1) (TRIP-1) (eIF-3-beta) (eIF3 p36)	EIF3I												+	1.74456e+06	325	36502	EIF3I;EIF3S2;TRIP1	translational initiation [GO:0006413]	cytosol [GO:0005829];eukaryotic translation initiation factor 3 complex [GO:0005852];eukaryotic translation initiation factor 3 complex, eIF3m [GO:0071541];extracellular exosome [GO:0070062]	translation initiation factor activity [GO:0003743]	Acetylation;Complete proteome;Cytoplasm;Direct protein sequencing;Initiation factor;Isopeptide bond;Phosphoprotein;Protein biosynthesis;Proteomics identification;Reference proteome;Repeat;Ubl conjugation;WD repeat	WD40 repeat, conserved site;WD40-repeat-containing domain;Eukaryotic translation initiation factor 3 subunit I;WD40/YVTN repeat-like-containing domain superfamily;WD40-repeat-containing domain superfamily;WD40 repeat	WD domain, G-beta repeat	eIF3 complex (EIF3S6, EIF3S5, EIF3S4, EIF3S3, EIF3S6IP, EIF3S2, EIF3S9, EIF3S12, EIF3S10, EIF3S8, EIF3S1, EIF3S7);eIF3 complex (EIF3S6, EIF3S5, EIF3S4, EIF3S3, EIF3S6IP, EIF3S2, EIF3S9, EIF3S12, EIF3S10, EIF3S8, EIF3S1, EIF3S7, PCID1);EIF3 core complex (EIF3A, EIF3B, EIF3G, EIF3I);EIF3 complex (EIF3A, EIF3B, EIF3G, EIF3I, EIF3C);EIF3 complex (EIF3B, EIF3G, EIF3I);EIF3 complex (EIF3B, EIF3J, EIF3I);EIF3 complex (EIF3A, EIF3B, EIF3G, EIF3I, EIF3J)
Q9H095;C9JUC1;C9JKX8;C9J6M9	Dynein regulatory complex protein 9 (IQ domain-containing protein G)	IQCG														443	51918	DRC9;IQCG	sperm axoneme assembly [GO:0007288];spermatid development [GO:0007286]	cytoplasm [GO:0005737];extracellular exosome [GO:0070062];manchette [GO:0002177];motile cilium [GO:0031514];sperm flagellum [GO:0036126]	calmodulin binding [GO:0005516];Hsp70 protein binding [GO:0030544]	3D-structure;Alternative splicing;Calmodulin-binding;Cell projection;Cilium;Coiled coil;Complete proteome;Cytoplasm;Cytoskeleton;Differentiation;Flagellum;Polymorphism;Proteomics identification;Reference proteome;Spermatogenesis	IQ motif, EF-hand binding site	IQ calmodulin-binding motif
Q9C0D9;C9JEZ2;A0A087WW58;C9JAG1	Ethanolaminephosphotransferase 1 (hEPT1) (EC 2.7.8.1) (Selenoprotein I) (SelI)	SELENOI												+	27258.1	397	45229	EPT1;KIAA1724;SELENOI;SELI	phosphatidylethanolamine biosynthetic process [GO:0006646];phospholipid biosynthetic process [GO:0008654]	endoplasmic reticulum membrane [GO:0005789];integral component of membrane [GO:0016021]	ethanolaminephosphotransferase activity [GO:0004307];metal ion binding [GO:0046872];phosphotransferase activity, for other substituted phosphate groups [GO:0016780]	Acetylation;Complete proteome;Lipid biosynthesis;Lipid metabolism;Magnesium;Manganese;Membrane;Metal-binding;Phospholipid biosynthesis;Phospholipid metabolism;Proteomics identification;Reference proteome;Selenocysteine;Transferase;Transmembrane;Transmembrane helix	CDP-alcohol phosphatidyltransferase;Choline/ethanolamine phosphotransferase	CDP-alcohol phosphatidyltransferase
Q7L8L6	FAST kinase domain-containing protein 5, mitochondrial	FASTKD5												+	35321.1	764	86574	FASTKD5;KIAA1792	cellular respiration [GO:0045333];mitochondrial RNA processing [GO:0000963];mRNA processing [GO:0006397]	mitochondrial nucleoid [GO:0042645];mitochondrion [GO:0005739];ribonucleoprotein granule [GO:0035770]	protein kinase activity [GO:0004672];RNA binding [GO:0003723];rRNA binding [GO:0019843]	Acetylation;Complete proteome;Mitochondrion;Mitochondrion nucleoid;mRNA processing;Phosphoprotein;Polymorphism;Reference proteome;RNA-binding;rRNA-binding;Transit peptide	FAST kinase leucine-rich;FAST kinase-like protein, subdomain 2;RAP domain		protein complex (DDX28;DHX30;GRSF1;FASTKD2;FASTKD5)
Q9UJJ9;A0A087WWA2;H0YEA7;E9PQQ5	N-acetylglucosamine-1-phosphotransferase subunit gamma (GlcNAc-1-phosphotransferase subunit gamma) (UDP-N-acetylglucosamine-1-phosphotransferase subunit gamma)	GNPTG												+	19203.4	305	33974	C16orf27;CAB56184;GNPTAG;GNPTG;LP2537	carbohydrate phosphorylation [GO:0046835];N-glycan processing to lysosome [GO:0016256]	extracellular exosome [GO:0070062];Golgi apparatus [GO:0005794];Golgi membrane [GO:0000139]	protein homodimerization activity [GO:0042803];UDP-N-acetylglucosamine-lysosomal-enzyme N-acetylglucosaminephosphotransferase activity [GO:0003976]	Complete proteome;Disease mutation;Disulfide bond;Glycoprotein;Golgi apparatus;Mucolipidosis;Polymorphism;Proteomics identification;Reference proteome;Secreted;Signal	DMAP1-binding domain;Protein OS9-like;Glucosidase 2 subunit beta-like;Mannose-6-phosphate receptor binding domain superfamily	Glucosidase II beta subunit-like protein
P51157;H0Y9S6;H0Y9G4;H0Y927;Q8WVF3	Ras-related protein Rab-28	RAB28												+	9833.69	221	24841	RAB28	toxin transport [GO:1901998]	ciliary basal body [GO:0036064];ciliary rootlet [GO:0035253];cytoplasm [GO:0005737];plasma membrane [GO:0005886]	GDP binding [GO:0019003];GTP binding [GO:0005525];GTPase activity [GO:0003924]	3D-structure;Acetylation;Alternative splicing;Cell membrane;Cell projection;Complete proteome;Cone-rod dystrophy;Cytoplasm;Cytoskeleton;GTP-binding;Lipoprotein;Membrane;Methylation;Nucleotide-binding;Phosphoprotein;Prenylation;Proteomics identification;Reference proteome	Small GTP-binding protein domain;Small GTPase;P-loop containing nucleoside triphosphate hydrolase	Ras family
Q9Y5K3;F2Z2B1	Choline-phosphate cytidylyltransferase B (EC 2.7.7.15) (CCT-beta) (CTP:phosphocholine cytidylyltransferase B) (CCT B) (CT B) (Phosphorylcholine transferase B)	PCYT1B												+	8268.5	369	41940	CCTB;PCYT1B	biosynthetic process [GO:0009058];ovarian follicle development [GO:0001541];phosphatidylcholine biosynthetic process [GO:0006656];spermatogenesis [GO:0007283]	cytoplasm [GO:0005737];endoplasmic reticulum membrane [GO:0005789]	catalytic activity [GO:0003824];choline-phosphate cytidylyltransferase activity [GO:0004105]	Alternative splicing;Complete proteome;Endoplasmic reticulum;Lipid biosynthesis;Lipid metabolism;Nucleotidyltransferase;Phospholipid biosynthesis;Phospholipid metabolism;Phosphoprotein;Proteomics identification;Reference proteome;Transferase	Cytidyltransferase-like domain;Rossmann-like alpha/beta/alpha sandwich fold	Cytidylyltransferase-like
Q8N1N2;K7EMN5	Dynactin-associated protein (Full)	DYNAP														210	22529	C18orf26;DYNAP	activation of protein kinase B activity [GO:0032148];cellular response to ergosterol [GO:1901625];positive regulation of cell proliferation [GO:0008284];regulation of apoptotic process [GO:0042981]	Golgi apparatus [GO:0005794];Golgi membrane [GO:0000139];integral component of membrane [GO:0016021];plasma membrane [GO:0005886]		Cell membrane;Complete proteome;Golgi apparatus;Membrane;Polymorphism;Reference proteome;Signal-anchor;Transmembrane;Transmembrane helix	CLLAC-motif containing domain
Q9NPF4;G3V249;G3V445	Probable tRNA N6-adenosine threonylcarbamoyltransferase (EC 2.3.1.234) (N6-L-threonylcarbamoyladenine synthase) (t(6)A synthase) (O-sialoglycoprotein endopeptidase) (hOSGEP) (t(6)A37 threonylcarbamoyladenosine biosynthesis protein OSGEP) (tRNA threonylcarbamoyladenosine biosynthesis protein OSGEP)	OSGEP												+	192116	335	36427	GCPL1;OSGEP	tRNA threonylcarbamoyladenosine modification [GO:0002949]	cytoplasm [GO:0005737];EKC/KEOPS complex [GO:0000408];nuclear speck [GO:0016607];nucleoplasm [GO:0005654];nucleus [GO:0005634];plasma membrane [GO:0005886]	metal ion binding [GO:0046872];N(6)-L-threonylcarbamoyladenine synthase activity [GO:0061711]	Acyltransferase;Complete proteome;Cytoplasm;Disease mutation;Epilepsy;Mental retardation;Metal-binding;Nucleus;Proteomics identification;Reference proteome;Transferase;tRNA processing	Peptidase M22, conserved site;Gcp-like domain;Kae1/TsaD family;tRNA N6-adenosine threonylcarbamoyltransferase Kae1/OSGEP	Glycoprotease family	KEOPS complex;PRAME complex
Q9BYW3	Beta-defensin 126 (Beta-defensin 26) (DEFB-26) (Defensin, beta 126) (Epididymal secretory protein 13.2) (ESP13.2) (HBD26)	DEFB126														111	12174	C20orf8;DEFB126;DEFB26	antimicrobial humoral immune response mediated by antimicrobial peptide [GO:0061844];defense response to bacterium [GO:0042742];defense response to Gram-negative bacterium [GO:0050829];innate immune response [GO:0045087];single fertilization [GO:0007338]	cell surface [GO:0009986];extracellular region [GO:0005576]		Antibiotic;Antimicrobial;Cleavage on pair of basic residues;Complete proteome;Defensin;Disulfide bond;Fertilization;Reference proteome;Secreted;Signal	Beta-defensin	Beta defensin
Q9Y2V7;H0YGX8;F5GX38;F5GX76	Conserved oligomeric Golgi complex subunit 6 (COG complex subunit 6) (Component of oligomeric Golgi complex 6)	COG6												+	64144.3	657	73279	COG6;KIAA1134	ER to Golgi vesicle-mediated transport [GO:0006888];glycosylation [GO:0070085];intra-Golgi vesicle-mediated transport [GO:0006891];protein transport [GO:0015031]	Golgi membrane [GO:0000139];Golgi transport complex [GO:0017119];trans-Golgi network membrane [GO:0032588]		Alternative splicing;Complete proteome;Congenital disorder of glycosylation;Disease mutation;Golgi apparatus;Membrane;Mental retardation;Polymorphism;Protein transport;Proteomics identification;Reference proteome;Transport	Conserved oligomeric Golgi complex subunit 6		COG complex;COG complex;Tetrameric COG subcomplex;COG5-COG6-COG7 subcomplex;COG5-COG6-COG7 subcomplex;COG1-COG8-COG5-COG6-COG7 subcomplex;COG complex
Q9H2M3;E5RGH5;E5RH96	S-methylmethionine--homocysteine S-methyltransferase BHMT2 (SMM-hcy methyltransferase) (EC 2.1.1.10) (Betaine--homocysteine S-methyltransferase 2)	BHMT2												+	1979.86	363	40354	BHMT2	L-methionine salvage [GO:0071267];S-adenosylmethionine metabolic process [GO:0046500];S-methylmethionine metabolic process [GO:0033477];sulfur amino acid metabolic process [GO:0000096]	cytosol [GO:0005829];extracellular exosome [GO:0070062]	S-methylmethionine-homocysteine S-methyltransferase activity [GO:0061627];zinc ion binding [GO:0008270]	Alternative splicing;Complete proteome;Metal-binding;Methyltransferase;Phosphoprotein;Proteomics identification;Reference proteome;Transferase;Zinc	Homocysteine-binding domain;Betaine-homocysteine S-methyltransferase, BHMT;Homocysteine-binding domain superfamily	Homocysteine S-methyltransferase
Q02338;A0A0G2JRX6;H7C2W1;C9JB83;C9JEB9;C9K0G7;C9JM78;E9PCG9;C9JQ90	D-beta-hydroxybutyrate dehydrogenase, mitochondrial (EC 1.1.1.30) (3-hydroxybutyrate dehydrogenase) (BDH) (Short chain dehydrogenase/reductase family 9C member 1)	BDH1												+	55869.5	343	38157	BDH;BDH1;SDR9C1	ketone body biosynthetic process [GO:0046951];ketone body catabolic process [GO:0046952]	matrix side of mitochondrial inner membrane [GO:0099617];mitochondrial matrix [GO:0005759];mitochondrion [GO:0005739];nucleoplasm [GO:0005654]	3-hydroxybutyrate dehydrogenase activity [GO:0003858];oxidoreductase activity [GO:0016491]	Acetylation;Allosteric enzyme;Complete proteome;Glycoprotein;Membrane;Mitochondrion;Mitochondrion inner membrane;NAD;Oxidoreductase;Phosphoprotein;Proteomics identification;Reference proteome;Transit peptide	Short-chain dehydrogenase/reductase, conserved site;Short-chain dehydrogenase/reductase SDR;NAD(P)-binding domain superfamily	short chain dehydrogenase
Q9NPC3;H0YJ70;G3V5Q4;G3V5E6;H0YJB2;G3V5S3	E3 ubiquitin-protein ligase CCNB1IP1 (EC 2.3.2.27) (Cyclin-B1-interacting protein 1) (Human enhancer of invasion 10) (RING-type E3 ubiquitin transferase CCNB1IP1)	CCNB1IP1														277	31544	C14orf18;CCNB1IP1;HEI10	blastocyst formation [GO:0001825];chiasma assembly [GO:0051026];protein ubiquitination [GO:0016567];reciprocal meiotic recombination [GO:0007131];spermatid development [GO:0007286]	synaptonemal complex [GO:0000795]	metal ion binding [GO:0046872];ubiquitin protein ligase activity [GO:0061630]	Chromosome;Coiled coil;Complete proteome;Meiosis;Metal-binding;Nucleus;Phosphoprotein;Proteomics identification;Reference proteome;Signal;Transferase;Ubl conjugation;Ubl conjugation pathway;Zinc;Zinc-finger	Zinc finger, RING-type
O43615;M0R124;M0R301;M0QXM9;M0QXU7	Mitochondrial import inner membrane translocase subunit TIM44	TIMM44												+	442047	452	51356	MIMT44;TIM44;TIMM44	protein import into mitochondrial matrix [GO:0030150];protein targeting to mitochondrion [GO:0006626]	mitochondrial inner membrane [GO:0005743];mitochondrial matrix [GO:0005759];mitochondrion [GO:0005739]	ATP binding [GO:0005524];chaperone binding [GO:0051087]	3D-structure;ATP-binding;Coiled coil;Complete proteome;Membrane;Mitochondrion;Mitochondrion inner membrane;Nucleotide-binding;Phosphoprotein;Protein transport;Proteomics identification;Reference proteome;Transit peptide;Translocation;Transport	Tim44-like domain;Mitochondrial import inner membrane translocase subunit Tim44;NTF2-like domain superfamily	Tim44-like domain	TIM (TIM17A, TIM17B, TIM23, TIM44) complex, mitochondrial;HSPA9-GRPEL1-GRPEL2-TIMM44 complex
P48668	Keratin, type II cytoskeletal 6C (Cytokeratin-6C) (CK-6C) (Cytokeratin-6E) (CK-6E) (Keratin K6h) (Keratin-6C) (K6C) (Type-II keratin Kb12)	KRT6C														564	60025	KRT6C;KRT6E	cornification [GO:0070268];intermediate filament cytoskeleton organization [GO:0045104];keratinization [GO:0031424]	cytosol [GO:0005829];extracellular exosome [GO:0070062];intermediate filament [GO:0005882];keratin filament [GO:0045095]	structural molecule activity [GO:0005198]	Acetylation;Coiled coil;Complete proteome;Direct protein sequencing;Disease mutation;Intermediate filament;Keratin;Palmoplantar keratoderma;Phosphoprotein;Polymorphism;Reference proteome	Intermediate filament protein, conserved site;Keratin type II head;Intermediate filament, rod domain;Intermediate filament protein;Keratin, type II	Intermediate filament protein
Q8TC84;C9JD80;A0A1B0GX87;A6NKD7;A6NP17;H7C3M3;A6NH44	Fibronectin type 3 and ankyrin repeat domains protein 1	FANK1														345	38341	FANK1;hCG_40943;HSD13;UNQ6504/PRO21382	negative regulation of apoptotic process [GO:0043066];positive regulation of apoptotic process [GO:0043065];positive regulation of DNA binding transcription factor activity [GO:0051091];positive regulation of transcription, DNA-templated [GO:0045893]	cytoplasm [GO:0005737];cytosol [GO:0005829];nucleoplasm [GO:0005654];nucleus [GO:0005634]		Alternative splicing;ANK repeat;Complete proteome;Cytoplasm;Nucleus;Polymorphism;Proteomics identification;Reference proteome;Repeat;Ubl conjugation	Fibronectin type III;Ankyrin repeat-containing domain;Immunoglobulin-like fold;Fibronectin type III superfamily;Ankyrin repeat-containing domain superfamily;Ankyrin repeat	Ankyrin repeats (3 copies)
O43292;E9PPZ9;E9PM94;E9PLV6;E9PM11;E9PQ31;E9PLG8	Glycosylphosphatidylinositol anchor attachment 1 protein (GPI anchor attachment protein 1) (GAA1 protein homolog) (hGAA1)	GPAA1												+	68224.2	621	67623	GAA1;GPAA1	attachment of GPI anchor to protein [GO:0016255];protein retention in ER lumen [GO:0006621];protein-containing complex assembly [GO:0065003]	endoplasmic reticulum membrane [GO:0005789];GPI-anchor transamidase complex [GO:0042765];membrane [GO:0016020]	tubulin binding [GO:0015631]	Alternative splicing;Complete proteome;Direct protein sequencing;Endoplasmic reticulum;Glycoprotein;GPI-anchor biosynthesis;Membrane;Proteomics identification;Reference proteome;Transmembrane;Transmembrane helix	GPI transamidase component Gaa1		GAA1-GPI8-PIGT-PIG-PIGS complex
Q7Z4F1;H0YHW7	Low-density lipoprotein receptor-related protein 10 (LRP-10)	LRP10												+	2550.98	713	76193	LRP10;MSTP087;SP220;UNQ389/PRO724	inner ear development [GO:0048839];lipid metabolic process [GO:0006629];lipid transport [GO:0006869]	clathrin-coated pit [GO:0005905];integral component of membrane [GO:0016021];membrane [GO:0016020]	low-density lipoprotein particle receptor activity [GO:0005041]	Alternative splicing;Coated pit;Complete proteome;Disulfide bond;Endocytosis;Glycoprotein;Membrane;Phosphoprotein;Polymorphism;Proteomics identification;Receptor;Reference proteome;Repeat;Signal;Transmembrane;Transmembrane helix	Low-density lipoprotein (LDL) receptor class A, conserved site;CUB domain;Spermadhesin, CUB domain superfamily;LDL receptor-like superfamily;Low-density lipoprotein (LDL) receptor class A repeat	CUB domain;Low-density lipoprotein receptor domain class A
O00339;H0YBD5;E5RJM4;H0YBF2;H0YBU5;H0YBJ4;H0YBN2;H0YBM3;H0YBV5	Matrilin-2	MATN2												+	3908.34	956	106837	MATN2;UNQ193/PRO219	axon guidance [GO:0007411];dendrite regeneration [GO:0031104];glial cell migration [GO:0008347];neuron migration [GO:0001764];response to axon injury [GO:0048678]	basement membrane [GO:0005604];collagen-containing extracellular matrix [GO:0062023];extracellular matrix [GO:0031012]	calcium ion binding [GO:0005509]	Alternative splicing;Coiled coil;Complete proteome;Disulfide bond;EGF-like domain;Glycoprotein;Polymorphism;Proteomics identification;Reference proteome;Repeat;Secreted;Signal	EGF-like, conserved site;EGF-like domain;EGF-like calcium-binding domain;von Willebrand factor, type A;Matrilin, coiled-coil trimerisation domain;Complement Clr-like EGF domain;Matrilin-2;Growth factor receptor cysteine-rich domain superfamily;Matrilin, coiled-coil domain superfamily;von Willebrand factor A-like domain superfamily;EGF-type aspartate/asparagine hydroxylation site	Calcium-binding EGF domain;Complement Clr-like EGF-like;Trimeric coiled-coil oligomerisation domain of matrilin;von Willebrand factor type A domain
Q9UI14;M0QXH1;M0R3D4;M0R1H9;M0QXU8	Prenylated Rab acceptor protein 1 (PRA1 family protein 1)	RABAC1												+	106496	185	20648	hCG_22312;PRA1;PRAF1;RABAC1		cell junction [GO:0030054];Golgi apparatus [GO:0005794];integral component of membrane [GO:0016021];membrane [GO:0016020];plasma membrane [GO:0005886];synaptic vesicle [GO:0008021]	identical protein binding [GO:0042802];proline-rich region binding [GO:0070064];protein C-terminus binding [GO:0008022]	Cell junction;Cell membrane;Complete proteome;Cytoplasm;Cytoplasmic vesicle;Golgi apparatus;Membrane;Proteomics identification;Reference proteome;Synapse;Transmembrane;Transmembrane helix	Prenylated rab acceptor PRA1
Q7Z3B1	Neuronal growth regulator 1 (IgLON family member 4)	NEGR1												+	73052.1	354	38719	IGLON4;NEGR1;UNQ2433/PRO4993	cell-cell adhesion [GO:0098609];feeding behavior [GO:0007631];locomotory behavior [GO:0007626];positive regulation of neuron projection development [GO:0010976]	anchored component of membrane [GO:0031225];extracellular region [GO:0005576];plasma membrane [GO:0005886]		Alternative splicing;Cell adhesion;Cell membrane;Complete proteome;Disulfide bond;Glycoprotein;GPI-anchor;Immunoglobulin domain;Lipoprotein;Membrane;Phosphoprotein;Reference proteome;Repeat;Signal	Immunoglobulin subtype 2;Immunoglobulin subtype;Immunoglobulin-like domain;Immunoglobulin I-set;Immunoglobulin-like fold;Immunoglobulin-like domain superfamily	Immunoglobulin I-set domain
Q5GFL6	von Willebrand factor A domain-containing protein 2 (A domain-containing protein similar to matrilin and collagen) (AMACO) (Colon cancer secreted protein 2) (CCSP-2)	VWA2														755	82012	AMACO;VWA2	calcium-independent cell-matrix adhesion [GO:0007161];protein homooligomerization [GO:0051260];regulation of insulin receptor signaling pathway [GO:0046626]	basement membrane [GO:0005604];extracellular exosome [GO:0070062];extracellular space [GO:0005615]	calcium ion binding [GO:0005509];identical protein binding [GO:0042802]	Alternative splicing;Complete proteome;Disulfide bond;EGF-like domain;Glycoprotein;Polymorphism;Reference proteome;Repeat;Secreted;Signal	EGF-like, conserved site;EGF-like domain;EGF-like calcium-binding domain;von Willebrand factor, type A;von Willebrand factor A domain-containing protein 2;von Willebrand factor A-like domain superfamily	EGF-like domain;von Willebrand factor type A domain
Q8IX05;A0A087WT00	CD302 antigen (C-type lectin BIMLEC) (C-type lectin domain family 13 member A) (DEC205-associated C-type lectin 1) (Type I transmembrane C-type lectin receptor DCL-1) (CD antigen CD302)	CD302														232	26183	CD302;CLEC13A;DCL1;KIAA0022	phagocytosis [GO:0006909]	cell cortex [GO:0005938];filopodium [GO:0030175];integral component of membrane [GO:0016021];integral component of plasma membrane [GO:0005887];membrane [GO:0016020];microvillus [GO:0005902]	carbohydrate binding [GO:0030246];transmembrane signaling receptor activity [GO:0004888]	3D-structure;Alternative splicing;Cell projection;Complete proteome;Cytoplasm;Disulfide bond;Glycoprotein;Lectin;Membrane;Polymorphism;Receptor;Reference proteome;Signal;Transmembrane;Transmembrane helix	C-type lectin-like;C-type lectin-like/link domain superfamily;C-type lectin fold	Lectin C-type domain
Q86TX2;G3V4F2	Acyl-coenzyme A thioesterase 1 (Acyl-CoA thioesterase 1) (EC 3.1.2.2) (CTE-I) (CTE-Ib) (Inducible cytosolic acyl-coenzyme A thioester hydrolase) (Long chain acyl-CoA thioester hydrolase) (Long chain acyl-CoA hydrolase)	ACOT1												+	7204.51	421	46277	ACOT1;CTE1	acyl-CoA metabolic process [GO:0006637];long-chain fatty acid metabolic process [GO:0001676];very long-chain fatty acid metabolic process [GO:0000038]	cytosol [GO:0005829]	acyl-CoA hydrolase activity [GO:0047617];carboxylic ester hydrolase activity [GO:0052689];myristoyl-CoA hydrolase activity [GO:0102991];palmitoyl-CoA hydrolase activity [GO:0016290];thiolester hydrolase activity [GO:0016790]	Complete proteome;Cytoplasm;Direct protein sequencing;Hydrolase;Polymorphism;Proteomics identification;Reference proteome;Serine esterase	Acyl-CoA thioester hydrolase/bile acid-CoA amino acid N-acetyltransferase;BAAT/Acyl-CoA thioester hydrolase C-terminal;Acyl-CoA thioesterase, long chain;Alpha/Beta hydrolase fold	Acyl-CoA thioester hydrolase/BAAT N-terminal region;BAAT / Acyl-CoA thioester hydrolase C terminal
Q9H3F6;F5GWK6;F5H497;F5H268;F5GY15;S4R3Y7;F5H6V0;F8W8I7;S4R3L9;F5GWA4;B3KVY5	BTB/POZ domain-containing adapter for CUL3-mediated RhoA degradation protein 3 (hBACURD3) (BTB/POZ domain-containing protein KCTD10) (Potassium channel tetramerization domain-containing protein 10)	KCTD10												+	45506.4	313	35432	hCG_40324;KCTD10;MSTP028;ULR061	proteasome-mediated ubiquitin-dependent protein catabolic process [GO:0043161];protein homooligomerization [GO:0051260];protein ubiquitination [GO:0016567];ubiquitin-dependent protein catabolic process [GO:0006511]	Cul3-RING ubiquitin ligase complex [GO:0031463];cytosol [GO:0005829];nucleoplasm [GO:0005654]	Notch binding [GO:0005112]	3D-structure;Acetylation;Alternative splicing;Complete proteome;Ion channel;Ion transport;Nucleus;Phosphoprotein;Proteomics identification;Reference proteome;Transport;Ubl conjugation pathway	BTB/POZ domain;Potassium channel tetramerisation-type BTB domain;SKP1/BTB/POZ domain superfamily	BTB/POZ domain
Q8TDR4;J3KTL9;V9GY77;V9GYF3	T-complex protein 10A homolog 2 (T-complex protein 10A-2) (TCP10A-2) (TCP10-like)	TCP10L														215	23863	PRED77;TCP10L	negative regulation of transcription by RNA polymerase II [GO:0000122];transcription, DNA-templated [GO:0006351]	nucleus [GO:0005634]	identical protein binding [GO:0042802];protein self-association [GO:0043621];repressing transcription factor binding [GO:0070491];RNA polymerase II transcription corepressor activity [GO:0001106]	Coiled coil;Complete proteome;Nucleus;Polymorphism;Proteomics identification;Reference proteome;Repressor;Transcription;Transcription regulation;Tumor suppressor	T-complex protein 10 family
P48307;H7C4A3	Tissue factor pathway inhibitor 2 (TFPI-2) (Placental protein 5) (PP5)	TFPI2												+	104699	235	26934	TFPI2	blood coagulation [GO:0007596];cellular response to fluid shear stress [GO:0071498]	extracellular matrix [GO:0031012]	extracellular matrix structural constituent [GO:0005201];serine-type endopeptidase inhibitor activity [GO:0004867]	3D-structure;Alternative splicing;Blood coagulation;Complete proteome;Direct protein sequencing;Disulfide bond;Glycoprotein;Hemostasis;Polymorphism;Protease inhibitor;Proteomics identification;Reference proteome;Repeat;Secreted;Serine protease inhibitor;Signal	Proteinase inhibitor I2, Kunitz, conserved site;Pancreatic trypsin inhibitor Kunitz domain;Tissue factor pathway inhibitor-like;Pancreatic trypsin inhibitor Kunitz domain superfamily	Kunitz/Bovine pancreatic trypsin inhibitor domain	ABCB1-PPP2R3C-TFPI2 complex
Q9NUL5	Repressor of yield of DENV protein (RyDEN)	RYDEN														291	33110	C19orf66;RYDEN	defense response to virus [GO:0051607];negative regulation of viral genome replication [GO:0045071];response to interferon-gamma [GO:0034341];response to type I interferon [GO:0034340];response to type III interferon [GO:0034342]	cytoplasm [GO:0005737];cytosol [GO:0005829];nucleoplasm [GO:0005654];nucleus [GO:0005634]	RNA binding [GO:0003723]	Acetylation;Alternative splicing;Antiviral defense;Complete proteome;Cytoplasm;Nucleus;Reference proteome;RNA-binding	Repressor of yield of DENV protein		LARP1-PABPC1-RYDEN complex
Q7RTS7;F8W1S1	Keratin, type II cytoskeletal 74 (Cytokeratin-74) (CK-74) (Keratin-5c) (K5C) (Keratin-74) (K74) (Type II inner root sheath-specific keratin-K6irs4) (Type-II keratin Kb37)	KRT74														529	57865	K6IRS4;KB37;KRT5C;KRT6IRS4;KRT74	cornification [GO:0070268];intermediate filament cytoskeleton organization [GO:0045104];keratinization [GO:0031424]	cytoplasm [GO:0005737];cytosol [GO:0005829];extracellular exosome [GO:0070062];keratin filament [GO:0045095]	keratin filament binding [GO:1990254];structural molecule activity [GO:0005198]	Coiled coil;Complete proteome;Disease mutation;Ectodermal dysplasia;Hypotrichosis;Intermediate filament;Keratin;Phosphoprotein;Polymorphism;Proteomics identification;Reference proteome	Intermediate filament protein, conserved site;Keratin type II head;Intermediate filament, rod domain;Intermediate filament protein;Keratin, type II	Intermediate filament protein
Q8N752	Casein kinase I isoform alpha-like (CKI-alpha-like) (EC 2.7.11.1) (CK1)	CSNK1A1L												+	3805.28	337	39086	CSNK1A1L	peptidyl-serine phosphorylation [GO:0018105];phagocytosis [GO:0006909];regulation of cell shape [GO:0008360];Wnt signaling pathway [GO:0016055]	cytoplasm [GO:0005737];cytosol [GO:0005829];nucleus [GO:0005634]	ATP binding [GO:0005524];protein serine/threonine kinase activity [GO:0004674]	Acetylation;ATP-binding;Complete proteome;Cytoplasm;Kinase;Nucleotide-binding;Polymorphism;Reference proteome;Serine/threonine-protein kinase;Transferase;Wnt signaling pathway	Serine/threonine-protein kinase, active site;Protein kinase, ATP binding site;Protein kinase domain;Protein kinase-like domain superfamily	Protein kinase domain
O95050	Indolethylamine N-methyltransferase (Indolamine N-methyltransferase) (EC 2.1.1.49) (EC 2.1.1.96) (Aromatic alkylamine N-methyltransferase) (Amine N-methyltransferase) (Arylamine N-methyltransferase) (Thioether S-methyltransferase) (TEMT)	INMT												+	7613.07	263	28891	INMT	amine metabolic process [GO:0009308];methylation [GO:0032259];response to toxic substance [GO:0009636]	cytosol [GO:0005829]	amine N-methyltransferase activity [GO:0030748];S-adenosyl-L-methionine:beta-alanine N-methyltransferase activity [GO:0102707];thioether S-methyltransferase activity [GO:0004790]	3D-structure;Alternative splicing;Complete proteome;Cytoplasm;Detoxification;Methyltransferase;Polymorphism;Reference proteome;S-adenosyl-L-methionine;Transferase	Methyltransferase NNMT/PNMT/TEMT, conserved site;Methyltransferase, NNMT/PNMT/TEMT;S-adenosyl-L-methionine-dependent methyltransferase	NNMT/PNMT/TEMT family
Q96QV6	Histone H2A type 1-A (Histone H2A/r)	HIST1H2AA														131	14234	H2AFR;HIST1H2AA	chromatin silencing [GO:0006342]	extracellular exosome [GO:0070062];nuclear chromatin [GO:0000790];nuclear chromosome, telomeric region [GO:0000784];nucleosome [GO:0000786];nucleus [GO:0005634]	DNA binding [GO:0003677];protein heterodimerization activity [GO:0046982]	3D-structure;Acetylation;Chromosome;Citrullination;Complete proteome;DNA-binding;Hydroxylation;Isopeptide bond;Methylation;Nucleosome core;Nucleus;Phosphoprotein;Reference proteome;Ubl conjugation	Histone H2A conserved site;Histone H2A/H2B/H3;Histone H2A, C-terminal domain;Histone H2A;Histone-fold	Core histone H2A/H2B/H3/H4;C-terminus of histone H2A	CENP-A nucleosomal complex
Q6PRD1;A0A087WW83;A0A087X0K8	Probable G-protein coupled receptor 179 (Probable G-protein coupled receptor 158-like 1) (GPR158-like)	GPR179														2367	257363	GPR158L;GPR158L1;GPR179	G-protein coupled receptor signaling pathway [GO:0007186];protein localization to plasma membrane [GO:0072659];visual perception [GO:0007601]	dendrite terminus [GO:0044292];integral component of membrane [GO:0016021];plasma membrane [GO:0005886]	G-protein coupled receptor activity [GO:0004930]	Cell membrane;Complete proteome;Congenital stationary night blindness;Disease mutation;Glycoprotein;G-protein coupled receptor;Membrane;Polymorphism;Receptor;Reference proteome;Sensory transduction;Signal;Transducer;Transmembrane;Transmembrane helix;Vision	GPCR family 3, C-terminal;Probable G-protein coupled receptor 179	7 transmembrane sweet-taste receptor of 3 GCPR
Q5TCX8	Mitogen-activated protein kinase kinase kinase 21 (EC 2.7.11.25) (Mitogen-activated protein kinase kinase kinase MLK4) (Mixed lineage kinase 4)	MAP3K21												+	1862.74	1036	113957	KIAA1804;MAP3K21;MLK4	activation of JUN kinase activity [GO:0007257];protein autophosphorylation [GO:0046777];protein phosphorylation [GO:0006468]	cytoplasm [GO:0005737]	ATP binding [GO:0005524];JUN kinase kinase kinase activity [GO:0004706];protein homodimerization activity [GO:0042803]	3D-structure;Alternative splicing;ATP-binding;Complete proteome;Kinase;Nucleotide-binding;Phosphoprotein;Polymorphism;Reference proteome;Repeat;Serine/threonine-protein kinase;SH3 domain;Transferase	Serine/threonine-protein kinase, active site;Protein kinase, ATP binding site;Protein kinase domain;Serine-threonine/tyrosine-protein kinase, catalytic domain;SH3 domain;Mitogen-activated protein (MAP) kinase kinase kinase, MLK1-4;Protein kinase-like domain superfamily;SH3-like domain superfamily	Protein tyrosine kinase;Variant SH3 domain
O43749	Olfactory receptor 1F1 (Olfactory receptor 16-35) (OR16-35) (Olfactory receptor 1F10) (Olfactory receptor 1F4) (Olfactory receptor 1F5) (Olfactory receptor 1F6) (Olfactory receptor 1F7) (Olfactory receptor 1F8) (Olfactory receptor 1F9) (Olfactory receptor OR16-4)	OR1F1														312	34866	OLFMF;OR1F1;OR1F10;OR1F4;OR1F5;OR1F6;OR1F7;OR1F8;OR1F9	G-protein coupled receptor signaling pathway [GO:0007186];signal transduction [GO:0007165]	integral component of membrane [GO:0016021];plasma membrane [GO:0005886]	G-protein coupled receptor activity [GO:0004930];olfactory receptor activity [GO:0004984]	Cell membrane;Complete proteome;Disulfide bond;Glycoprotein;G-protein coupled receptor;Membrane;Olfaction;Polymorphism;Receptor;Reference proteome;Sensory transduction;Transducer;Transmembrane;Transmembrane helix	GPCR, rhodopsin-like, 7TM;G protein-coupled receptor, rhodopsin-like;Olfactory receptor
P47888;A0A126GWB3	Olfactory receptor 3A3 (Olfactory receptor 17-201) (OR17-201) (Olfactory receptor 3A6) (Olfactory receptor 3A7) (Olfactory receptor 3A8) (Olfactory receptor OR17-22)	OR3A3														321	34963	OR3A3;OR3A6;OR3A7;OR3A8P	G-protein coupled receptor signaling pathway [GO:0007186];signal transduction [GO:0007165]	integral component of membrane [GO:0016021];plasma membrane [GO:0005886]	G-protein coupled receptor activity [GO:0004930];olfactory receptor activity [GO:0004984]	Cell membrane;Complete proteome;Disulfide bond;Glycoprotein;G-protein coupled receptor;Membrane;Olfaction;Polymorphism;Receptor;Reference proteome;Sensory transduction;Transducer;Transmembrane;Transmembrane helix	GPCR, rhodopsin-like, 7TM;G protein-coupled receptor, rhodopsin-like;Olfactory receptor
P0CG37;A0A087WWV2;A0A087WX98	Cryptic protein (Cryptic family protein 1)	CFC1														223	24612	CFC1	determination of left/right symmetry [GO:0007368];gastrulation [GO:0007369];nodal signaling pathway [GO:0038092]	anchored component of membrane [GO:0031225];extracellular region [GO:0005576];plasma membrane [GO:0005886]	nodal binding [GO:0038100]	Cell membrane;Complete proteome;Developmental protein;Disease mutation;Disulfide bond;EGF-like domain;Gastrulation;Glycoprotein;GPI-anchor;Heterotaxy;Lipoprotein;Membrane;Polymorphism;Reference proteome;Secreted;Signal	EGF-like, conserved site;EGF-like domain;Cryptic/Cripto, CFC domain	Cripto_Frl-1_Cryptic (CFC)
Q9UBR5	Chemokine-like factor (C32)	CKLF												+	18712.5	152	17170	CKLF;CKLF1;HSPC224;UNQ410/PRO772	cell proliferation [GO:0008283];lymphocyte chemotaxis [GO:0048247];macrophage chemotaxis [GO:0048246];neutrophil chemotaxis [GO:0030593];secretion by cell [GO:0032940]	extracellular region [GO:0005576];extracellular space [GO:0005615];integral component of membrane [GO:0016021];membrane [GO:0016020]	chemokine activity [GO:0008009]	Alternative splicing;Chemotaxis;Complete proteome;Cytokine;Membrane;Reference proteome;Secreted;Transmembrane;Transmembrane helix	Marvel domain
P28039;A0A087WVT3;F8WCP9;C9JJA7	Acyloxyacyl hydrolase (EC 3.1.1.77) [Cleaved into: Acyloxyacyl hydrolase small subunit	AOAH												+	1958.8	575	65105	AOAH	fatty acid metabolic process [GO:0006631];lipopolysaccharide catabolic process [GO:0009104];lipopolysaccharide metabolic process [GO:0008653];negative regulation of inflammatory response [GO:0050728]	cytoplasmic vesicle [GO:0031410];extracellular region [GO:0005576]	acyloxyacyl hydrolase activity [GO:0050528];calcium ion binding [GO:0005509]	3D-structure;Alternative splicing;Calcium;Complete proteome;Cytoplasmic vesicle;Direct protein sequencing;Disulfide bond;Glycoprotein;Hydrolase;Lipid metabolism;Metal-binding;Polymorphism;Proteomics identification;Reference proteome;Secreted;Signal;Zymogen	GDSL lipase/esterase;Saposin B type, region 2;Saposin B type domain;Saposin-like	GDSL-like Lipase/Acylhydrolase;Saposin-like type B, region 2
P55289	Cadherin-12 (Brain cadherin) (BR-cadherin) (Neural type cadherin 2) (N-cadherin 2)	CDH12												+	634.423	794	88332	CDH12	adherens junction organization [GO:0034332];homophilic cell adhesion via plasma membrane adhesion molecules [GO:0007156]	integral component of membrane [GO:0016021];plasma membrane [GO:0005886]	calcium ion binding [GO:0005509]	Alternative splicing;Calcium;Cell adhesion;Cell membrane;Cleavage on pair of basic residues;Complete proteome;Glycoprotein;Membrane;Metal-binding;Phosphoprotein;Polymorphism;Reference proteome;Repeat;Signal;Transmembrane;Transmembrane helix	Cadherin conserved site;Cadherin, cytoplasmic domain;Cadherin-like;Cadherin-like superfamily;Catenin binding domain superfamily	Cadherin cytoplasmic region;Cadherin domain
Q9H305;H3BTN7;K7EM67;K7ESA8;K7EK15;K7ENR4;H3BRY7;K7ELR4;H3BTX4	Cell death-inducing p53-target protein 1 (Cell death involved p53-target) (Cell death-inducing protein) (LITAF-like protein) (Lipopolysaccharide-induced tumor necrosis factor-alpha-like protein) (Transmembrane protein I1)	CDIP1												+	14318.7	208	21892	C16orf5;CDIP;CDIP1;LITAFL	apoptotic process [GO:0006915];intrinsic apoptotic signaling pathway in response to DNA damage by p53 class mediator [GO:0042771];tumor necrosis factor-mediated signaling pathway [GO:0033209]	cytoplasmic side of late endosome membrane [GO:0098560];cytoplasmic side of lysosomal membrane [GO:0098574];nucleus [GO:0005634]	metal ion binding [GO:0046872]	Alternative splicing;Apoptosis;Complete proteome;Endosome;Lysosome;Membrane;Metal-binding;Reference proteome;Zinc	LPS-induced tumour necrosis factor alpha factor;LITAF domain containing protein
Q9H6Y7;I3L2D4;I3L2Y3;I3L0V7;I3L0L6;I3L1K4;K7EN24;I3L462	E3 ubiquitin-protein ligase RNF167 (EC 2.3.2.27) (RING finger protein 167) (RING-type E3 ubiquitin transferase RNF167) (RING105)	RNF167												+	39972.4	350	38299	LP2254;RNF167	negative regulation of cell cycle [GO:0045786];protein polyubiquitination [GO:0000209]	cytoplasm [GO:0005737];endomembrane system [GO:0012505];integral component of membrane [GO:0016021]	ubiquitin-protein transferase activity [GO:0004842];zinc ion binding [GO:0008270]	Complete proteome;Glycoprotein;Membrane;Metal-binding;Polymorphism;Proteomics identification;Reference proteome;Signal;Transferase;Transmembrane;Transmembrane helix;Ubl conjugation;Ubl conjugation pathway;Zinc;Zinc-finger	Zinc finger, RING-type;PA domain;Zinc finger, RING-CH-type;Zinc finger, RING/FYVE/PHD-type	PA domain;Ring finger domain
B2RXH2	Lysine-specific demethylase 4E (EC 1.14.11.-) (KDM4D-like protein) (Lysine-specific demethylase 4D-like)	KDM4E														506	56804	KDM4DL;KDM4E	histone H3-K9 demethylation [GO:0033169];regulation of transcription, DNA-templated [GO:0006355];transcription, DNA-templated [GO:0006351]	nucleus [GO:0005634]	dioxygenase activity [GO:0051213];histone demethylase activity (H3-K9 specific) [GO:0032454];metal ion binding [GO:0046872]	3D-structure;Chromatin regulator;Complete proteome;Dioxygenase;Iron;Metal-binding;Nucleus;Oxidoreductase;Polymorphism;Reference proteome;Transcription;Transcription regulation;Zinc	JmjC domain;JmjN domain	JmjC domain, hydroxylase;jmjN domain
Q6IS24;A0A087WV18;H7BZX9	Polypeptide N-acetylgalactosaminyltransferase 17 (EC 2.4.1.41) (Polypeptide GalNAc transferase-like protein 3) (GalNAc-T-like protein 3) (pp-GaNTase-like protein 3) (Protein-UDP acetylgalactosaminyltransferase-like protein 3) (UDP-GalNAc:polypeptide N-acetylgalactosaminyltransferase-like protein 3) (Williams-Beuren syndrome chromosomal region 17 protein)	GALNT17														598	67751	GALNT17;WBSCR17	protein glycosylation [GO:0006486]	Golgi membrane [GO:0000139];integral component of membrane [GO:0016021]	carbohydrate binding [GO:0030246];metal ion binding [GO:0046872];polypeptide N-acetylgalactosaminyltransferase activity [GO:0004653];transferase activity, transferring glycosyl groups [GO:0016757]	Complete proteome;Disulfide bond;Glycoprotein;Glycosyltransferase;Golgi apparatus;Lectin;Manganese;Membrane;Metal-binding;Proteomics identification;Reference proteome;Signal-anchor;Transferase;Transmembrane;Transmembrane helix;Williams-Beuren syndrome	Ricin B, lectin domain;Glycosyltransferase 2-like;Nucleotide-diphospho-sugar transferases;Ricin B-like lectins	Glycosyl transferase family 2;Ricin-type beta-trefoil lectin domain
Q9H3P7	Golgi resident protein GCP60 (Acyl-CoA-binding domain-containing protein 3) (Golgi complex-associated protein 1) (GOCAP1) (Golgi phosphoprotein 1) (GOLPH1) (PBR- and PKA-associated protein 7) (Peripheral benzodiazepine receptor-associated protein PAP7) [Cleaved into: Golgi resident protein GCP60, N-terminally processed]	ACBD3												+	298912	528	60593	ACBD3;GCP60;GOCAP1;GOLPH1	steroid biosynthetic process [GO:0006694]	Golgi apparatus [GO:0005794];Golgi membrane [GO:0000139];membrane [GO:0016020];mitochondrion [GO:0005739]	fatty-acyl-CoA binding [GO:0000062];protein kinase A regulatory subunit binding [GO:0034237]	3D-structure;Acetylation;Coiled coil;Complete proteome;Direct protein sequencing;Golgi apparatus;Lipid biosynthesis;Lipid metabolism;Membrane;Mitochondrion;Phosphoprotein;Polymorphism;Reference proteome;Steroid biosynthesis	Acyl-CoA-binding protein, ACBP, conserved site;Acyl-CoA-binding protein, ACBP;GOLD domain;FERM/acyl-CoA-binding protein superfamily;Acyl-CoA binding protein superfamily;GOLD domain superfamily	Acyl CoA binding protein
Q9UMR5;G8JLL2;A0A0G2JLK6;A0A0G2JK07;A0A140T9Y1;A0A140T8X7;A0A0G2JLK3;A2ABN7;A0A140TA16;A0A0G2JIU6;A0A0G2JLK8;A0A0G2JI52;A0A0G2JHI0;A0A0G2JLK9;A0A0G2JK02;A0A0G2JID8;A0A0G2JH76;A0A024RCQ8;A0A0G2JHB6;A2ABN6;A0A0G2JKR3	Lysosomal thioesterase PPT2 (PPT-2) (EC 3.1.2.-) (S-thioesterase G14)	PPT2												+	70880.9	302	34225	hCG_1999928;PPT2;PPT2-EGFL8	fatty-acyl-CoA biosynthetic process [GO:0046949]	extracellular exosome [GO:0070062];integral component of membrane [GO:0016021];intracellular membrane-bounded organelle [GO:0043231];lysosomal lumen [GO:0043202];lysosome [GO:0005764]	palmitoyl hydrolase activity [GO:0098599];palmitoyl-(protein) hydrolase activity [GO:0008474];thiolester hydrolase activity [GO:0016790]	3D-structure;Alternative splicing;Complete proteome;Disulfide bond;Glycoprotein;Hydrolase;Lysosome;Membrane;Polymorphism;Proteomics identification;Reference proteome;Signal;Transmembrane;Transmembrane helix	Alpha/beta hydrolase fold-1;Palmitoyl protein thioesterase;Lysosomal thioesterase PPT2;Alpha/Beta hydrolase fold	alpha/beta hydrolase fold;Palmitoyl protein thioesterase
Q13875;C9JAR7;C9JLT8	Myelin-associated oligodendrocyte basic protein	MOBP														183	20959	MOBP	nervous system development [GO:0007399];vesicle transport along actin filament [GO:0030050]	cortical actin cytoskeleton [GO:0030864];mitochondrion [GO:0005739];myelin sheath [GO:0043209];perinuclear region of cytoplasm [GO:0048471]	actin binding [GO:0003779];myosin binding [GO:0017022];Rab GTPase binding [GO:0017137];structural constituent of myelin sheath [GO:0019911]	Alternative splicing;Complete proteome;Cytoplasm;Phosphoprotein;Proteomics identification;Reference proteome;Repeat	Zinc finger, RING/FYVE/PHD-type
P0DJD8;F5H842;F5GXL4	Pepsin A-3 (EC 3.4.23.1) (Pepsinogen-3)	PGA3														388	41976	PGA3;PGA4	autophagy [GO:0006914];cellular protein metabolic process [GO:0044267];digestion [GO:0007586];protein catabolic process [GO:0030163];proteolysis [GO:0006508]	extracellular exosome [GO:0070062];multivesicular body lumen [GO:0097486]	aspartic-type endopeptidase activity [GO:0004190];peptidase activity [GO:0008233]	Aspartyl protease;Complete proteome;Digestion;Direct protein sequencing;Disulfide bond;Hydrolase;Protease;Reference proteome;Secreted;Signal;Zymogen	Aspartic peptidase, active site;Aspartic peptidase, N-terminal;Peptidase family A1 domain;Pepsin catalytic domain;Aspartic peptidase A1 family;Aspartic peptidase domain superfamily	A1 Propeptide;Eukaryotic aspartyl protease
Q15629;E5RFP8;G3XAN4	Translocating chain-associated membrane protein 1	TRAM1												+	66670.5	374	43072	hCG_18447;TRAM;TRAM1	cotranslational protein targeting to membrane [GO:0006613];viral process [GO:0016032]	endoplasmic reticulum [GO:0005783];endoplasmic reticulum membrane [GO:0005789];integral component of membrane [GO:0016021]	signaling receptor activity [GO:0038023]	Alternative splicing;Complete proteome;Endoplasmic reticulum;Glycoprotein;Host-virus interaction;Membrane;Phosphoprotein;Protein transport;Proteomics identification;Reference proteome;Translocation;Transmembrane;Transmembrane helix;Transport	TRAM/LAG1/CLN8 homology domain;TRAM1-like protein;Sphingosine N-acyltransferase Lag1/Lac1-like;Translocation associated membrane protein
Q96BH1;H7C219	E3 ubiquitin-protein ligase RNF25 (EC 2.3.2.27) (RING finger protein 25) (RING-type E3 ubiquitin transferase RNF25)	RNF25												+	74128.2	459	51219	RNF25	positive regulation of NF-kappaB transcription factor activity [GO:0051092];protein ubiquitination [GO:0016567]	cytosol [GO:0005829];nucleus [GO:0005634]	metal ion binding [GO:0046872];NF-kappaB binding [GO:0051059];ubiquitin protein ligase activity [GO:0061630];ubiquitin-protein transferase activity [GO:0004842]	3D-structure;Complete proteome;Metal-binding;Phosphoprotein;Proteomics identification;Reference proteome;Transferase;Ubl conjugation;Ubl conjugation pathway;Zinc;Zinc-finger	Zinc finger, RING-type;RWD domain;Zinc finger, RING/FYVE/PHD-type;Ubiquitin-conjugating enzyme/RWD-like	RWD domain
O14492;A0A087X016;C9JK89	SH2B adapter protein 2 (Adapter protein with pleckstrin homology and Src homology 2 domains) (SH2 and PH domain-containing adapter protein APS)	SH2B2												+	1400.56	632	67738	APS;SH2B2	blood coagulation [GO:0007596];insulin receptor signaling pathway [GO:0008286];intracellular signal transduction [GO:0035556];signal transduction [GO:0007165]	cytoplasm [GO:0005737];cytosol [GO:0005829];plasma membrane [GO:0005886]	JAK pathway signal transduction adaptor activity [GO:0008269];SH3/SH2 adaptor activity [GO:0005070];signaling adaptor activity [GO:0035591]	3D-structure;Alternative splicing;Cell membrane;Complete proteome;Cytoplasm;Membrane;Phosphoprotein;Proteomics identification;Reference proteome;SH2 domain	SH2 domain;Pleckstrin homology domain;Phenylalanine zipper;SH2B2, SH2 domain;SH2B adapter protein 2;SH2B adapter protein;PH-like domain superfamily;Phenylalanine zipper superfamily;SH2 domain superfamily	PH domain;Phenylalanine zipper;SH2 domain
Q9Y2T3;H0YDZ7;Q5SZC5;Q5SZC6;Q5SZC3	Guanine deaminase (Guanase) (Guanine aminase) (EC 3.5.4.3) (Guanine aminohydrolase) (GAH) (p51-nedasin)	GDA												+	63747.2	454	51003	GDA;KIAA1258	guanine catabolic process [GO:0006147];guanine metabolic process [GO:0046098];nervous system development [GO:0007399];nucleobase-containing compound metabolic process [GO:0006139];purine nucleotide catabolic process [GO:0006195]	cytosol [GO:0005829];intracellular [GO:0005622]	guanine deaminase activity [GO:0008892];zinc ion binding [GO:0008270]	3D-structure;Alternative splicing;Complete proteome;Hydrolase;Metal-binding;Phosphoprotein;Proteomics identification;Reference proteome;Zinc	Amidohydrolase-related;Guanine deaminase;Metal-dependent hydrolase, composite domain superfamily;Metal-dependent hydrolase	Amidohydrolase family
Q70IA6;A0A087WVS8	MOB kinase activator 2 (HCCA2) (Mob2 homolog) (Mps one binder kinase activator-like 2)	MOB2												+	6516.71	237	26927	HCCA2;MOB2	actin cytoskeleton organization [GO:0030036];positive regulation of neuron projection development [GO:0010976];positive regulation of protein phosphorylation [GO:0001934]	cytosol [GO:0005829];neuron projection terminus [GO:0044306];nucleolus [GO:0005730];nucleus [GO:0005634];perinuclear region of cytoplasm [GO:0048471]	metal ion binding [GO:0046872]	Alternative splicing;Complete proteome;Cytoplasm;Metal-binding;Nucleus;Phosphoprotein;Proteomics identification;Reference proteome;Zinc	MOB kinase activator family;MOB kinase activator superfamily	Mob1/phocein family
O43895;Q5JZ40	Xaa-Pro aminopeptidase 2 (EC 3.4.11.9) (Aminoacylproline aminopeptidase) (Membrane-bound aminopeptidase P) (Membrane-bound APP) (Membrane-bound AmP) (mAmP) (X-Pro aminopeptidase 2)	XPNPEP2												+	642.408	674	75625	XPNPEP2		anchored component of membrane [GO:0031225];extracellular exosome [GO:0070062];extracellular region [GO:0005576];membrane [GO:0016020];plasma membrane [GO:0005886]	aminopeptidase activity [GO:0004177];hydrolase activity [GO:0016787];metal ion binding [GO:0046872];metalloaminopeptidase activity [GO:0070006]	Aminopeptidase;Cell membrane;Complete proteome;Glycoprotein;GPI-anchor;Hydrolase;Lipoprotein;Membrane;Metal-binding;Metalloprotease;Polymorphism;Protease;Proteomics identification;Reference proteome;Signal;Zinc	Peptidase M24B, X-Pro dipeptidase/aminopeptidase P, conserved site;Creatinase, N-terminal;Peptidase M24;Peptidase M24, C-terminal domain;Aminopeptidase P;Creatinase/Aminopeptidase P/Spt16, N-terminal;Creatinase/aminopeptidase-like	Creatinase/Prolidase N-terminal domain;C-terminal region of peptidase_M24;Metallopeptidase family M24
P35504	UDP-glucuronosyltransferase 1-5 (UDPGT 1-5) (UGT1*5) (UGT1-05) (UGT1.5) (EC 2.4.1.17) (UDP-glucuronosyltransferase 1-E) (UGT-1E) (UGT1E) (UDP-glucuronosyltransferase 1A5)	UGT1A5														534	60071	GNT1;UGT1;UGT1A5	flavonoid glucuronidation [GO:0052696];xenobiotic glucuronidation [GO:0052697]	endoplasmic reticulum membrane [GO:0005789];integral component of membrane [GO:0016021];intracellular membrane-bounded organelle [GO:0043231]	glucuronosyltransferase activity [GO:0015020]	Alternative splicing;Complete proteome;Endoplasmic reticulum;Glycoprotein;Glycosyltransferase;Membrane;Microsome;Polymorphism;Reference proteome;Signal;Transferase;Transmembrane;Transmembrane helix	UDP-glycosyltransferase family, conserved site;UDP-glucuronosyl/UDP-glucosyltransferase	UDP-glucoronosyl and UDP-glucosyl transferase
Q76N32;Q5HYA6	Centrosomal protein of 68 kDa (Cep68)	CEP68												+	2462.87	757	81102	CEP68;DKFZp686H16130;KIAA0582	centriole-centriole cohesion [GO:0010457];centrosome cycle [GO:0007098];protein localization to organelle [GO:0033365]	cell junction [GO:0030054];centrosome [GO:0005813];cytosol [GO:0005829];microtubule organizing center [GO:0005815];nucleus [GO:0005634]	protein domain specific binding [GO:0019904];protein kinase binding [GO:0019901]	Alternative splicing;Complete proteome;Cytoplasm;Cytoskeleton;Phosphoprotein;Polymorphism;Proteomics identification;Reference proteome;Ubl conjugation	A-kinase anchor protein 6/Centrosomal protein of 68kDa
Q8N690	Beta-defensin 119 (Beta-defensin 120) (Beta-defensin 19) (DEFB-19) (Beta-defensin 20) (DEFB-20) (Defensin, beta 119) (Defensin, beta 120) (ESC42-RELA)	DEFB119														84	9822	DEFB119;DEFB120;DEFB19;DEFB20;UNQ2449/PRO5729	antifungal innate immune response [GO:0061760];defense response to bacterium [GO:0042742];defense response to Gram-negative bacterium [GO:0050829];defense response to Gram-positive bacterium [GO:0050830];innate immune response [GO:0045087]	cell surface [GO:0009986];extracellular region [GO:0005576]	lipopolysaccharide binding [GO:0001530]	Alternative splicing;Antibiotic;Antimicrobial;Complete proteome;Defensin;Disulfide bond;Reference proteome;Secreted;Signal	Beta-defensin	Beta defensin
Q6ZT62	Bargin (Chimeric SH3BP1-PDXP protein)	BARGIN														677	73599	BARGIN	negative regulation of small GTPase mediated signal transduction [GO:0051058];positive regulation of GTPase activity [GO:0043547];signal transduction [GO:0007165]	cytosol [GO:0005829];extrinsic component of plasma membrane [GO:0019897]	GTPase activator activity [GO:0005096];linear polyubiquitin binding [GO:1990450]	Alternative initiation;Alternative splicing;Cell membrane;Complete proteome;Cytoplasm;GTPase activation;Membrane;Phosphoprotein;Reference proteome	Rho GTPase-activating protein domain;BAR domain;Rho GTPase activation protein;HAD superfamily;AH/BAR domain superfamily;HAD-like superfamily	BAR domain;RhoGAP domain
Q96KN2;J3KRP0;J3QQM7	Beta-Ala-His dipeptidase (EC 3.4.13.20) (CNDP dipeptidase 1) (Carnosine dipeptidase 1) (Glutamate carboxypeptidase-like protein 2) (Serum carnosinase)	CNDP1														507	56706	CN1;CNDP1;CPGL2;UNQ1915/PRO4380	proteolysis [GO:0006508];regulation of cellular protein metabolic process [GO:0032268]	cytosol [GO:0005829];extracellular region [GO:0005576]	carboxypeptidase activity [GO:0004180];dipeptidase activity [GO:0016805];metal ion binding [GO:0046872];metallopeptidase activity [GO:0008237]	3D-structure;Carboxypeptidase;Complete proteome;Glycoprotein;Hydrolase;Manganese;Metal-binding;Metalloprotease;Phosphoprotein;Polymorphism;Protease;Proteomics identification;Reference proteome;Secreted;Signal;Zinc	ArgE/DapE/ACY1/CPG2/YscS, conserved site;Peptidase M20, dimerisation domain;Peptidase M20;Cytosolic nonspecific dipeptidase/DUG1	Peptidase dimerisation domain;Peptidase family M20/M25/M40
Q9BZ29;H0Y3S1;Q5JUD3;X6RGR3;A0A1B0GVL8;A0A0D9SFH5;H7BZ79;Q5JUD8;H0Y572;A0A0A0MSY4;A0A088AWN3;A0A0D9SF41;A0A0A0MT38;Q6ZSL5	Dedicator of cytokinesis protein 9 (Cdc42 guanine nucleotide exchange factor zizimin-1) (Zizimin-1)	DOCK9												+	16869.6	2069	236446	DOCK9;hCG_29512;KIAA1058;ZIZ1	blood coagulation [GO:0007596];positive regulation of GTPase activity [GO:0043547];small GTPase mediated signal transduction [GO:0007264]	cytosol [GO:0005829];endomembrane system [GO:0012505];intracellular [GO:0005622];membrane [GO:0016020]	cadherin binding [GO:0045296];guanyl-nucleotide exchange factor activity [GO:0005085]	3D-structure;Alternative splicing;Coiled coil;Complete proteome;Guanine-nucleotide releasing factor;Membrane;Phosphoprotein;Polymorphism;Proteomics identification;Reference proteome;Repeat	Pleckstrin homology domain;Dedicator of cytokinesis, C-terminal;Dedicator of cytokinesis C/D, N-terminal;DHR-1 domain;DHR-2 domain;Dedicator of cytokinesis D, C2 domain;Dedicator of cytokinesis;Dedicator of cytokinesis 9;PH-like domain superfamily;Armadillo-type fold;C2 domain superfamily	C2 domain in Dock180 and Zizimin proteins;Dock homology region 2;PH domain
Q9H596	Dual specificity protein phosphatase 21 (EC 3.1.3.16) (EC 3.1.3.48) (Low molecular weight dual specificity phosphatase 21) (LMW-DSP21)	DUSP21														190	21529	DUSP21;LMWDSP21	peptidyl-tyrosine dephosphorylation [GO:0035335]	cytoplasm [GO:0005737];extrinsic component of mitochondrial inner membrane [GO:0031314];mitochondrial matrix [GO:0005759];nucleus [GO:0005634]	MAP kinase tyrosine/serine/threonine phosphatase activity [GO:0017017];protein tyrosine phosphatase activity [GO:0004725]	Complete proteome;Cytoplasm;Hydrolase;Membrane;Mitochondrion;Mitochondrion inner membrane;Nucleus;Polymorphism;Protein phosphatase;Reference proteome	Protein-tyrosine phosphatase, active site;Dual specificity phosphatase, catalytic domain;Tyrosine specific protein phosphatases domain;Dual specificity protein phosphatase domain;Atypical dual specificity phosphatase;Atypical dual specificity phosphatase, subfamily B;Dual specificity phosphatase;Protein-tyrosine phosphatase-like	Dual specificity phosphatase, catalytic domain
Q9UGK8;G3V1B4;H0YDC8;E9PIV0;H0YE53;E9PIU4;H0YEV5;H0YEL8;E9PR50;E9PS70;H0YD20;E9PMV6;E9PL52;B4DFC0	Secretion-regulating guanine nucleotide exchange factor (Deafness locus-associated putative guanine nucleotide exchange factor) (DelGEF) (Guanine nucleotide exchange factor-related protein)	SERGEF												+	7248.24	458	48981	DELGEF;GNEFR;hCG_15536;SERGEF	negative regulation of protein secretion [GO:0050709];signal transduction [GO:0007165]	aggresome [GO:0016235];cytoplasm [GO:0005737];cytosol [GO:0005829];intracellular membrane-bounded organelle [GO:0043231];nucleoplasm [GO:0005654];nucleus [GO:0005634]	Ran guanyl-nucleotide exchange factor activity [GO:0005087]	Alternative splicing;Complete proteome;Cytoplasm;Guanine-nucleotide releasing factor;Nucleus;Phosphoprotein;Polymorphism;Proteomics identification;Reference proteome;Repeat	Regulator of chromosome condensation 1/beta-lactamase-inhibitor protein II;Regulator of chromosome condensation, RCC1	Regulator of chromosome condensation (RCC1) repeat
Q92503;K7EJ08;K7EQK4;K7EPE4;K7ELM0;K7ELU0;K7EIJ7;K7EJJ2;K7ESI4;K7ERB3;D5G3K4	SEC14-like protein 1	SEC14L1												+	9518.93	715	81250	SEC14L;SEC14L1	choline transport [GO:0015871];innate immune response [GO:0045087];negative regulation of RIG-I signaling pathway [GO:0039536]	cytoplasm [GO:0005737];cytosol [GO:0005829];Golgi apparatus [GO:0005794];nucleoplasm [GO:0005654]	molecular function regulator [GO:0098772];RIG-I binding [GO:0039552]	Alternative splicing;Complete proteome;Cytoplasm;Golgi apparatus;Immunity;Innate immunity;Phosphoprotein;Polymorphism;Proteomics identification;Reference proteome;Signal transduction inhibitor	CRAL-TRIO lipid binding domain;PRELI/MSF1 domain;GOLD domain;CRAL/TRIO, N-terminal domain;CRAL/TRIO, N-terminal domain superfamily;GOLD domain superfamily;CRAL-TRIO lipid binding domain superfamily	CRAL/TRIO domain;CRAL/TRIO, N-terminal domain;PRELI-like family
Q14714;F5H381;F5H0K2	Sarcospan (K-ras oncogene-associated protein) (Kirsten-ras-associated protein)	SSPN														243	26618	KRAG;SSPN	cell adhesion [GO:0007155];muscle contraction [GO:0006936]	cell junction [GO:0030054];dystrophin-associated glycoprotein complex [GO:0016010];integral component of plasma membrane [GO:0005887];postsynaptic membrane [GO:0045211];sarcolemma [GO:0042383];transport vesicle [GO:0030133]		Alternative splicing;Cell junction;Cell membrane;Complete proteome;Membrane;Polymorphism;Postsynaptic cell membrane;Proteomics identification;Reference proteome;Synapse;Transmembrane;Transmembrane helix	CD20-like family;Sarcospan		Sarcoglycan-sarcospan complex SG-SPN
P20155;D6RC51;A0A087WU11;D6RI10;A0A0D9SFZ8;A0A087WTA9	Serine protease inhibitor Kazal-type 2 (Acrosin-trypsin inhibitor) (Epididymis tissue protein Li 172) (HUSI-II)	SPINK2														84	9291	SPINK2	negative regulation of serine-type endopeptidase activity [GO:1900004];regulation of acrosome reaction [GO:0060046]	acrosomal vesicle [GO:0001669];extracellular space [GO:0005615]	endopeptidase inhibitor activity [GO:0004866];serine-type endopeptidase inhibitor activity [GO:0004867]	3D-structure;Complete proteome;Direct protein sequencing;Disulfide bond;Protease inhibitor;Proteomics identification;Pyrrolidone carboxylic acid;Reference proteome;Secreted;Serine protease inhibitor;Signal	Kazal domain;Kazal domain superfamily	Kazal-type serine protease inhibitor domain
O43653;H0YAA6	Prostate stem cell antigen	PSCA												+	1872.42	123	12912	PSCA;UNQ206/PRO232	negative regulation of ERK1 and ERK2 cascade [GO:0070373];regulation of neurotransmitter receptor activity [GO:0099601]	anchored component of membrane [GO:0031225];extracellular exosome [GO:0070062];extracellular region [GO:0005576];plasma membrane [GO:0005886]	acetylcholine receptor binding [GO:0033130]	Cell membrane;Complete proteome;Direct protein sequencing;Disulfide bond;Glycoprotein;GPI-anchor;Lipoprotein;Membrane;Polymorphism;Reference proteome;Signal	Ly-6 antigen/uPA receptor-like	u-PAR/Ly-6 domain
Q9Y5H9	Protocadherin alpha-2 (PCDH-alpha-2)	PCDHA2														948	102063	PCDHA2	cell adhesion [GO:0007155];cell-cell signaling [GO:0007267];homophilic cell adhesion via plasma membrane adhesion molecules [GO:0007156];nervous system development [GO:0007399]	integral component of plasma membrane [GO:0005887]	calcium ion binding [GO:0005509]	Alternative splicing;Calcium;Cell adhesion;Cell membrane;Complete proteome;Direct protein sequencing;Glycoprotein;Membrane;Polymorphism;Reference proteome;Repeat;Signal;Transmembrane;Transmembrane helix	Cadherin conserved site;Cadherin-like;Cadherin, N-terminal;Cadherin, C-terminal catenin-binding domain;Cadherin-like superfamily	Cadherin domain;Cadherin-like
Q8IYB4;C9JZE2;C9JUZ5;C9JB85;C9IZ09	PEX5-related protein (PEX2-related protein) (PEX5-like protein) (Peroxin-5-related protein) (Peroxisome biogenesis factor 5-like) (Tetratricopeptide repeat-containing Rab8b-interacting protein) (Pex5Rp) (TRIP8b)	PEX5L														626	69697	PEX5L;PEX5R;PXR2	protein import into peroxisome matrix, docking [GO:0016560];regulation of cAMP-mediated signaling [GO:0043949]	cytosol [GO:0005829];peroxisomal membrane [GO:0005778];receptor complex [GO:0043235]	peroxisome matrix targeting signal-1 binding [GO:0005052];peroxisome targeting sequence binding [GO:0000268];small GTPase binding [GO:0031267]	Alternative splicing;Complete proteome;Cytoplasm;Membrane;Phosphoprotein;Polymorphism;Proteomics identification;Reference proteome;Repeat;TPR repeat	Tetratricopeptide repeat-containing domain;Peroxisomal targeting signal 1 receptor family;PEX5-related;Tetratricopeptide-like helical domain superfamily;Tetratricopeptide repeat	Tetratricopeptide repeat
Q9Y303;H3BT49;H3BTZ6;H3BTE3;H3BSV9;H3BSD5	N-acetylglucosamine-6-phosphate deacetylase (GlcNAc 6-P deacetylase) (EC 3.5.1.25) (Amidohydrolase domain-containing protein 2)	AMDHD2												+	62354.7	409	43748	AMDHD2;CGI-14	carbohydrate metabolic process [GO:0005975];N-acetylglucosamine catabolic process [GO:0006046];N-acetylneuraminate catabolic process [GO:0019262];UDP-N-acetylglucosamine biosynthetic process [GO:0006048]	cytosol [GO:0005829];nucleus [GO:0005634]	hydrolase activity, acting on carbon-nitrogen (but not peptide) bonds [GO:0016810];metal ion binding [GO:0046872];N-acetylglucosamine-6-phosphate deacetylase activity [GO:0008448]	Alternative splicing;Carbohydrate metabolism;Complete proteome;Hydrolase;Metal-binding;Polymorphism;Proteomics identification;Reference proteome	Amidohydrolase-related;N-acetylglucosamine-6-phosphate deacetylase;Metal-dependent hydrolase, composite domain superfamily;Metal-dependent hydrolase	Amidohydrolase family
Q9HBA9	Putative N-acetylated-alpha-linked acidic dipeptidase (NAALADase) (EC 3.4.-.-) (Cell growth-inhibiting gene 26 protein) (Prostate-specific membrane antigen-like protein) (Putative folate hydrolase 1B)	FOLH1B														442	50045	FOLH1B;GIG26;PSMAL	cellular amino acid biosynthetic process [GO:0008652];C-terminal protein deglutamylation [GO:0035609]	cytoplasm [GO:0005737];extracellular exosome [GO:0070062];plasma membrane [GO:0005886]	dipeptidase activity [GO:0016805];metal ion binding [GO:0046872];metallocarboxypeptidase activity [GO:0004181]	Complete proteome;Cytoplasm;Dipeptidase;Glycoprotein;Hydrolase;Metal-binding;Metalloprotease;Multifunctional enzyme;Polymorphism;Protease;Reference proteome;Zinc	Transferrin receptor-like, dimerisation domain;Peptidase M28;Transferrin receptor-like, dimerisation domain superfamily	Peptidase family M28;Transferrin receptor-like dimerisation domain
Q9Y4X1;D6RFW5;D6RHF3;A0A140T9Z0	UDP-glucuronosyltransferase 2A1 (UDPGT 2A1) (EC 2.4.1.17)	UGT2A1												+	3843.59	527	59926	UGT2A1;UGT2A2	cellular glucuronidation [GO:0052695];detection of chemical stimulus [GO:0009593];metabolic process [GO:0008152];sensory perception of smell [GO:0007608]	integral component of membrane [GO:0016021];intracellular membrane-bounded organelle [GO:0043231]	glucuronosyltransferase activity [GO:0015020];transferase activity, transferring hexosyl groups [GO:0016758]	Alternative splicing;Complete proteome;Glycoprotein;Glycosyltransferase;Membrane;Olfaction;Polymorphism;Reference proteome;Sensory transduction;Signal;Transferase;Transmembrane;Transmembrane helix	UDP-glycosyltransferase family, conserved site;UDP-glucuronosyl/UDP-glucosyltransferase	UDP-glucoronosyl and UDP-glucosyl transferase
Q9NYG2;C9JNU5;H7C1U6;H7C365;F8W6M3;H0Y6A5;C9JIA9	Palmitoyltransferase ZDHHC3 (EC 2.3.1.225) (Protein DHHC1) (Zinc finger DHHC domain-containing protein 3) (DHHC-3)	ZDHHC3												+	11327.3	299	34170	HSD49;ZDHHC3	protein palmitoylation [GO:0018345];protein targeting [GO:0006605]	Golgi apparatus [GO:0005794];Golgi membrane [GO:0000139];integral component of membrane [GO:0016021];membrane [GO:0016020]	palmitoyltransferase activity [GO:0016409];protein-cysteine S-palmitoyltransferase activity [GO:0019706]	Acyltransferase;Alternative splicing;Complete proteome;Golgi apparatus;Lipoprotein;Membrane;Palmitate;Proteomics identification;Reference proteome;Transferase;Transmembrane;Transmembrane helix	Palmitoyltransferase, DHHC domain
Q9Y5W5;F5H8A3;H0YFK7	Wnt inhibitory factor 1 (WIF-1)	WIF1														379	41528	UNQ191/PRO217;WIF1	multicellular organism development [GO:0007275];negative regulation of Wnt signaling pathway [GO:0030178];positive regulation of fat cell differentiation [GO:0045600];signal transduction [GO:0007165];Wnt signaling pathway [GO:0016055]	extracellular region [GO:0005576]	Wnt-protein binding [GO:0017147]	3D-structure;Complete proteome;Developmental protein;Disulfide bond;EGF-like domain;Glycoprotein;Proteomics identification;Reference proteome;Repeat;Secreted;Signal;Wnt signaling pathway	EGF-like, conserved site;EGF-like domain;WIF domain;EGF-like domain, extracellular;Wnt inhibitory factor (WIF)-1;WIF domain superfamily	EGF-like domain;Human growth factor-like EGF;WIF domain
Q5TAP6	U3 small nucleolar RNA-associated protein 14 homolog C	UTP14C												+	1870.54	766	87188	KIAA0266;UTP14C	cell differentiation [GO:0030154];maturation of SSU-rRNA [GO:0030490];meiotic cell cycle [GO:0051321];multicellular organism development [GO:0007275];spermatogenesis [GO:0007283]	cytosol [GO:0005829];nucleolus [GO:0005730];small-subunit processome [GO:0032040]		Coiled coil;Complete proteome;Developmental protein;Differentiation;Isopeptide bond;Meiosis;Nucleus;Phosphoprotein;Polymorphism;Reference proteome;Ribosome biogenesis;Spermatogenesis;Ubl conjugation	Small-subunit processome, Utp14
Q5TAQ9;Q5TAQ5;V9GZ39;V9GY54;V9GYZ9;V9GYQ9;Q5TAQ6;Q5TAQ8;V9GY98;Q5TAQ7	DDB1- and CUL4-associated factor 8 (WD repeat-containing protein 42A)	DCAF8												+	52582.5	597	66852	DCAF8;H326;WDR42A	post-translational protein modification [GO:0043687];protein ubiquitination [GO:0016567]	Cul4-RING E3 ubiquitin ligase complex [GO:0080008];cytoplasm [GO:0005737];cytosol [GO:0005829];mitochondrion [GO:0005739];nucleoplasm [GO:0005654];nucleus [GO:0005634]		3D-structure;Alternative splicing;Coiled coil;Complete proteome;Cytoplasm;Disease mutation;Methylation;Neurodegeneration;Neuropathy;Nucleus;Phosphoprotein;Proteomics identification;Reference proteome;Repeat;Ubl conjugation pathway;WD repeat	WD40-repeat-containing domain;WD40/YVTN repeat-like-containing domain superfamily;WD40-repeat-containing domain superfamily;WD40 repeat	WD domain, G-beta repeat
Q86Y37	CDK2-associated and cullin domain-containing protein 1 (Cdk-associated cullin1)	CACUL1												+	27923.2	369	41064	C10orf46;CAC1;CACUL1	G1/S transition of mitotic cell cycle [GO:0000082];positive regulation of cell proliferation [GO:0008284];positive regulation of protein kinase activity [GO:0045860];protein ubiquitination [GO:0016567];ubiquitin-dependent protein catabolic process [GO:0006511]	cullin-RING ubiquitin ligase complex [GO:0031461]	protein kinase binding [GO:0019901];ubiquitin protein ligase binding [GO:0031625]	Alternative splicing;Cell cycle;Complete proteome;Reference proteome	Cullin, N-terminal;Cullin repeat-like-containing domain superfamily	Cullin family
Q8N9N2;E9PL92;H0YER2;H0YE76;H0YCB3;E9PR40;E9PQZ6;E9PKM6;E9PQ44;E9PJM2;H0YE79;E9PM82	Activating signal cointegrator 1 complex subunit 1 (ASC-1 complex subunit p50) (Trip4 complex subunit p50)	ASCC1												+	144884	400	45509	ASCC1;CGI-18	DNA dealkylation involved in DNA repair [GO:0006307];regulation of transcription, DNA-templated [GO:0006355];transcription, DNA-templated [GO:0006351]	neuromuscular junction [GO:0031594];nucleoplasm [GO:0005654];nucleus [GO:0005634];transcription factor complex [GO:0005667]	RNA binding [GO:0003723]	Alternative splicing;Coiled coil;Complete proteome;Direct protein sequencing;Neurodegeneration;Nucleus;Polymorphism;Proteomics identification;Reference proteome;Transcription;Transcription regulation	K Homology domain;K Homology domain, type 1;Protein kinase A anchor protein, nuclear localisation signal domain;Activating signal cointegrator 1 complex subunit 1;Cyclic phosphodiesterase;K Homology domain, type 1 superfamily	AKAP7 2'5' RNA ligase-like domain;KH domain	hASC-1 complex
Q9Y3Q8;H7C0M8;H7BZ77	TSC22 domain family protein 4 (TSC22-related-inducible leucine zipper protein 2) (Tsc-22-like protein THG-1)	TSC22D4												+	88381.8	395	41026	THG1;TILZ2;TSC22D4	negative regulation of activation-induced cell death of T cells [GO:0070236];negative regulation of transcription, DNA-templated [GO:0045892];transcription, DNA-templated [GO:0006351]	cytoplasm [GO:0005737];nucleus [GO:0005634]	DNA binding transcription factor activity [GO:0003700];RNA polymerase II transcription factor activity, sequence-specific DNA binding [GO:0000981]	Alternative splicing;Coiled coil;Complete proteome;Nucleus;Phosphoprotein;Polymorphism;Proteomics identification;Reference proteome;Repressor;Transcription;Transcription regulation	TSC-22 / Dip / Bun	TSC-22/dip/bun family
Q9H0H0;J3KRH0;A0A2R8Y7F8;A0A2R8Y4Z6;J3KMZ7	Integrator complex subunit 2 (Int2)	INTS2												+	10272.8	1204	134323	INTS2;KIAA1287	snRNA 3'-end processing [GO:0034472];snRNA processing [GO:0016180];snRNA transcription by RNA polymerase II [GO:0042795]	cytoplasm [GO:0005737];integral component of membrane [GO:0016021];integrator complex [GO:0032039];intracellular [GO:0005622];membrane [GO:0016020];nuclear membrane [GO:0031965];nucleoplasm [GO:0005654];nucleus [GO:0005634]		Complete proteome;Cytoplasm;Membrane;Nucleus;Polymorphism;Proteomics identification;Reference proteome;Transmembrane;Transmembrane helix	Integrator complex subunit 2, metazoa;Integrator complex subunit 2		Integrator complex;DSS1 complex;Integrator-RNAPII complex
Q01362;A0A0B4J2E9;E9PLJ1	High affinity immunoglobulin epsilon receptor subunit beta (FcERI) (Fc epsilon receptor I beta-chain) (IgE Fc receptor subunit beta) (Membrane-spanning 4-domains subfamily A member 2)	MS4A2														244	26534	APY;FCER1B;IGER;MS4A2	Fc-epsilon receptor signaling pathway [GO:0038095];immune response [GO:0006955];inflammatory response [GO:0006954]	external side of plasma membrane [GO:0009897];Fc-epsilon receptor I complex [GO:0032998];integral component of plasma membrane [GO:0005887];plasma membrane [GO:0005886]	IgE binding [GO:0019863]	Complete proteome;Disulfide bond;IgE-binding protein;Membrane;Phosphoprotein;Polymorphism;Proteomics identification;Receptor;Reference proteome;Transmembrane;Transmembrane helix	CD20-like family;Membrane-spanning 4-domains subfamily A;High affinity immunoglobulin epsilon receptor subunit beta		CLEC4E-MS4A2 complex
Q9NSB2	Keratin, type II cuticular Hb4 (Keratin-84) (K84) (Type II hair keratin Hb4) (Type-II keratin Kb24)	KRT84														600	64842	KRT84;KRTHB4	cornification [GO:0070268];hair follicle development [GO:0001942];keratinization [GO:0031424];nail development [GO:0035878];regulation of keratinocyte differentiation [GO:0045616]	cytosol [GO:0005829];extracellular exosome [GO:0070062];keratin filament [GO:0045095]	structural constituent of cytoskeleton [GO:0005200];structural constituent of epidermis [GO:0030280]	Coiled coil;Complete proteome;Intermediate filament;Keratin;Polymorphism;Reference proteome	Intermediate filament protein, conserved site;Keratin type II head;Intermediate filament, rod domain;Intermediate filament protein;Keratin, type II	Intermediate filament protein
Q9ULH4	Leucine-rich repeat and fibronectin type-III domain-containing protein 2 (Synaptic adhesion-like molecule 1)	LRFN2														789	84731	KIAA1246;LRFN2;SALM1	axonogenesis [GO:0007409]	cell junction [GO:0030054];cell surface [GO:0009986];extracellular space [GO:0005615];integral component of membrane [GO:0016021];plasma membrane [GO:0005886];postsynaptic membrane [GO:0045211]		Cell junction;Cell membrane;Complete proteome;Disulfide bond;Glycoprotein;Immunoglobulin domain;Leucine-rich repeat;Membrane;Polymorphism;Postsynaptic cell membrane;Reference proteome;Repeat;Signal;Synapse;Transmembrane;Transmembrane helix	Cysteine-rich flanking region, C-terminal;Immunoglobulin subtype 2;Immunoglobulin subtype;Fibronectin type III;Immunoglobulin-like domain;Immunoglobulin I-set;Immunoglobulin-like fold;Leucine-rich repeat domain superfamily;Fibronectin type III superfamily;Immunoglobulin-like domain superfamily;Leucine-rich repeat;Leucine-rich repeat, typical subtype	Fibronectin type III domain;Immunoglobulin I-set domain;Leucine rich repeat
Q96P11;H7C2G6	Probable 28S rRNA (cytosine-C(5))-methyltransferase (EC 2.1.1.-) (NOL1-related protein) (NOL1R) (NOL1/NOP2/Sun domain family member 5) (Williams-Beuren syndrome chromosomal region 20A protein)	NSUN5												+	105927	429	46692	NSUN5;NSUN5A;WBSCR20;WBSCR20A	rRNA base methylation [GO:0070475]	nucleolus [GO:0005730];nucleus [GO:0005634]	RNA binding [GO:0003723];RNA methyltransferase activity [GO:0008173];S-adenosylmethionine-dependent methyltransferase activity [GO:0008757]	3D-structure;Acetylation;Alternative splicing;Complete proteome;Direct protein sequencing;Methyltransferase;Phosphoprotein;Polymorphism;Reference proteome;RNA-binding;rRNA processing;S-adenosyl-L-methionine;Transferase;Williams-Beuren syndrome	SAM-dependent methyltransferase RsmB/NOP2-type;RNA (C5-cytosine) methyltransferase;S-adenosyl-L-methionine-dependent methyltransferase	16S rRNA methyltransferase RsmF
Q92781;H0YHP7;F8VUB9;F8VVC7	11-cis retinol dehydrogenase (11-cis RDH) (11-cis RoDH) (EC 1.1.1.315) (9-cis retinol dehydrogenase) (9cRDH) (Retinol dehydrogenase 5) (Short chain dehydrogenase/reductase family 9C member 5)	RDH5														318	34979	HSD17B9;RDH1;RDH5;SDR9C5	response to stimulus [GO:0050896];retinoid metabolic process [GO:0001523];retinol metabolic process [GO:0042572];visual perception [GO:0007601]	cell body [GO:0044297];endoplasmic reticulum lumen [GO:0005788];endoplasmic reticulum membrane [GO:0005789]	retinol dehydrogenase activity [GO:0004745]	Complete proteome;Disease mutation;Endoplasmic reticulum;Glycoprotein;Membrane;NAD;Oxidoreductase;Polymorphism;Proteomics identification;Reference proteome;Sensory transduction;Signal;Vision	Short-chain dehydrogenase/reductase SDR;NAD(P)-binding domain superfamily	short chain dehydrogenase
Q6PCE3	Glucose 1,6-bisphosphate synthase (EC 2.7.1.106) (PMMLP) (Phosphoglucomutase-2-like 1)	PGM2L1												+	48154	622	70442	BM32A;PGM2L1	canonical glycolysis [GO:0061621];galactose catabolic process [GO:0019388];glycogen biosynthetic process [GO:0005978];glycogen catabolic process [GO:0005980]	cytosol [GO:0005829]	glucose-1,6-bisphosphate synthase activity [GO:0047933];metal ion binding [GO:0046872];phosphoglucomutase activity [GO:0004614]	Carbohydrate metabolism;Complete proteome;Glucose metabolism;Isomerase;Magnesium;Metal-binding;Phosphoprotein;Polymorphism;Reference proteome;Transferase	Alpha-D-phosphohexomutase, C-terminal;Alpha-D-phosphohexomutase, alpha/beta/alpha domain I;Alpha-D-phosphohexomutase, alpha/beta/alpha domain II;Alpha-D-phosphohexomutase, alpha/beta/alpha domain III;Alpha-D-phosphohexomutase, alpha/beta/alpha I/II/III;Alpha-D-phosphohexomutase, C-terminal domain superfamily	Phosphoglucomutase/phosphomannomutase, alpha/beta/alpha domain I;Phosphoglucomutase/phosphomannomutase, alpha/beta/alpha domain II;Phosphoglucomutase/phosphomannomutase, alpha/beta/alpha domain III;Phosphoglucomutase/phosphomannomutase, C-terminal domain
Q9BQ50	Three prime repair exonuclease 2 (EC 3.1.11.2) (3'-5' exonuclease TREX2)	TREX2														279	30621	TREX2	DNA metabolic process [GO:0006259];DNA repair [GO:0006281]	nucleus [GO:0005634]	3'-5'-exodeoxyribonuclease activity [GO:0008296];exodeoxyribonuclease III activity [GO:0008853];magnesium ion binding [GO:0000287];nucleic acid binding [GO:0003676];protein homodimerization activity [GO:0042803]	3D-structure;Alternative splicing;Complete proteome;DNA damage;DNA repair;Exonuclease;Hydrolase;Magnesium;Metal-binding;Nuclease;Nucleus;Polymorphism;Reference proteome	Exonuclease, RNase T/DNA polymerase III;Three prime repair exonuclease 2;Ribonuclease H-like superfamily;Ribonuclease H superfamily
Q8NHZ8	Anaphase-promoting complex subunit CDC26 (Anaphase-promoting complex subunit 12) (APC12) (Cell division cycle protein 26 homolog)	CDC26												+	49586.2	85	9777	ANAPC12;C9orf17;CDC26	anaphase-promoting complex-dependent catabolic process [GO:0031145];cell cycle [GO:0007049];cell division [GO:0051301];protein K11-linked ubiquitination [GO:0070979];regulation of mitotic metaphase/anaphase transition [GO:0030071]	anaphase-promoting complex [GO:0005680];cytosol [GO:0005829];nucleoplasm [GO:0005654]		3D-structure;Cell cycle;Cell division;Coiled coil;Complete proteome;Mitosis;Nucleus;Phosphoprotein;Reference proteome;Ubl conjugation pathway	Anaphase-promoting complex, subunit CDC26	Anaphase-promoting complex APC subunit CDC26
Q9BQI0;H7C605;Q5JUP1;A6PVM9;Q5JUP3	Allograft inflammatory factor 1-like (Ionized calcium-binding adapter molecule 2)	AIF1L												+	28510.7	150	17068	AIF1L;C9orf58;IBA2;UNQ672/PRO1306		actin cytoskeleton [GO:0015629];cytoplasm [GO:0005737];extracellular exosome [GO:0070062];focal adhesion [GO:0005925];protein-containing complex [GO:0032991];ruffle membrane [GO:0032587]	actin filament binding [GO:0051015];calcium ion binding [GO:0005509]	3D-structure;Acetylation;Actin-binding;Alternative splicing;Calcium;Cell membrane;Cell projection;Complete proteome;Cytoplasm;Cytoskeleton;Membrane;Metal-binding;Phosphoprotein;Proteomics identification;Reference proteome;Repeat	EF-hand domain;Allograft inflammatory factor 1-like;EF-hand domain pair
Q18PE1;A0A1W2PRA3;A0A2R8Y701	Protein Dok-7 (Downstream of tyrosine kinase 7)	DOK7												+	835.424	504	53097	C4orf25;DOK7	positive regulation of protein tyrosine kinase activity [GO:0061098]	cell junction [GO:0030054];mitochondrion [GO:0005739];nucleoplasm [GO:0005654];nucleus [GO:0005634];plasma membrane [GO:0005886];synapse [GO:0045202]	lipid binding [GO:0008289];protein kinase binding [GO:0019901]	Alternative splicing;Cell junction;Cell membrane;Complete proteome;Congenital myasthenic syndrome;Disease mutation;Lipid-binding;Membrane;Polymorphism;Proteomics identification;Reference proteome;Synapse	Pleckstrin homology domain;IRS-type PTB domain;Dok-7, PH domain;Dok-7, PTB domain;Protein Dok-7;PH-like domain superfamily	PTB domain (IRS-1 type)
Q9BPU9;M0QY88	B9 domain-containing protein 2 (MKS1-related protein 2)	B9D2												+	3235.93	175	19261	B9D2;MKSR2	ciliary basal body-plasma membrane docking [GO:0097711];cilium assembly [GO:0060271]	centrosome [GO:0005813];ciliary basal body [GO:0036064];ciliary transition zone [GO:0035869];cytosol [GO:0005829];membrane [GO:0016020];MKS complex [GO:0036038];nucleus [GO:0005634]	gamma-tubulin binding [GO:0043015]	Cell projection;Ciliopathy;Cilium;Cilium biogenesis/degradation;Complete proteome;Cytoplasm;Cytoskeleton;Disease mutation;Joubert syndrome;Meckel syndrome;Nucleus;Polymorphism;Proteomics identification;Reference proteome	B9 domain
Q9UGC6	Regulator of G-protein signaling 17 (RGS17)	RGS17														210	24359	RGS17;RGSZ2	negative regulation of signal transduction [GO:0009968]	cell junction [GO:0030054];cytoplasmic vesicle [GO:0031410];neuron projection [GO:0043005];nucleus [GO:0005634];plasma membrane [GO:0005886];synapse [GO:0045202]	GTPase activator activity [GO:0005096]	3D-structure;Cell junction;Complete proteome;Cytoplasm;Glycoprotein;GTPase activation;Membrane;Nucleus;Phosphoprotein;Reference proteome;Signal transduction inhibitor;Synapse;Synaptosome;Ubl conjugation	RGS domain;RGS domain superfamily	Regulator of G protein signaling domain
Q96C92;B5MDD7;H7C331;A0A0A0MRP9	Serologically defined colon cancer antigen 3 (Antigen NY-CO-3)	SDCCAG3												+	30297.5	435	47961	SDCCAG3	cell cycle [GO:0007049];cell division [GO:0051301];protein transport [GO:0015031];regulation of cytokinesis [GO:0032465];retrograde transport, endosome to plasma membrane [GO:1990126]	early endosome [GO:0005769];endosome [GO:0005768];midbody [GO:0030496];recycling endosome [GO:0055037]		Alternative splicing;Cell cycle;Cell division;Coiled coil;Complete proteome;Cytoplasm;Endosome;Phosphoprotein;Polymorphism;Protein transport;Proteomics identification;Reference proteome;Transport	Endosome-associated-trafficking regulator 1
O60220;A0A2R8YDA8	Mitochondrial import inner membrane translocase subunit Tim8 A (Deafness dystonia protein 1) (X-linked deafness dystonia protein)	TIMM8A												+	523864	97	10998	DDP;DDP1;TIM8A;TIMM8A	chaperone-mediated protein transport [GO:0072321];nervous system development [GO:0007399]	mitochondrial inner membrane [GO:0005743];mitochondrial intermembrane space [GO:0005758];mitochondrion [GO:0005739]	metal ion binding [GO:0046872]	Chaperone;Complete proteome;Deafness;Disease mutation;Disulfide bond;Dystonia;Membrane;Metal-binding;Mitochondrion;Mitochondrion inner membrane;Phosphoprotein;Protein transport;Reference proteome;Translocation;Transport;Zinc	Tim10-like;Tim10-like domain superfamily	Tim10/DDP family zinc finger	TIMM8A-TIMM13 complex;TIMM8A-TIMM13-TIMM23 complex
Q9UPT6;A0A087WYG2;E9PFH7;H3BN91	C-Jun-amino-terminal kinase-interacting protein 3 (JIP-3) (JNK-interacting protein 3) (JNK MAP kinase scaffold protein 3) (Mitogen-activated protein kinase 8-interacting protein 3)	MAPK8IP3												+	5386	1336	147457	JIP3;KIAA1066;MAPK8IP3	activation of JUN kinase activity [GO:0007257];axon guidance [GO:0007411];forebrain development [GO:0030900];in utero embryonic development [GO:0001701];lung alveolus development [GO:0048286];lung morphogenesis [GO:0060425];positive regulation of neuron differentiation [GO:0045666];post-embryonic development [GO:0009791];protein localization [GO:0008104];regulation of gene expression [GO:0010468];regulation of JNK cascade [GO:0046328];respiratory gaseous exchange [GO:0007585];vesicle-mediated transport [GO:0016192]	axolemma [GO:0030673];cytoplasm [GO:0005737];dendrite [GO:0030425];Golgi membrane [GO:0000139];smooth endoplasmic reticulum [GO:0005790]	JUN kinase binding [GO:0008432];kinesin binding [GO:0019894];MAP-kinase scaffold activity [GO:0005078];mitogen-activated protein kinase kinase binding [GO:0031434];mitogen-activated protein kinase kinase kinase binding [GO:0031435];receptor signaling complex scaffold activity [GO:0030159]	3D-structure;Alternative splicing;Coiled coil;Complete proteome;Cytoplasm;Phosphoprotein;Polymorphism;Proteomics identification;Reference proteome	JNK/Rab-associated protein-1, N-terminal;JNK-interacting protein, leucine zipper II;RH1 domain;RH2 domain;WD40/YVTN repeat-like-containing domain superfamily;WD40-repeat-containing domain superfamily	JNK-interacting protein leucine zipper II
P08263	Glutathione S-transferase A1 (EC 2.5.1.18) (GST HA subunit 1) (GST class-alpha member 1) (GST-epsilon) (GSTA1-1) (GTH1) [Cleaved into: Glutathione S-transferase A1, N-terminally processed]	GSTA1												+	4327.48	222	25631	GSTA1	epithelial cell differentiation [GO:0030855];glutathione derivative biosynthetic process [GO:1901687];glutathione metabolic process [GO:0006749];linoleic acid metabolic process [GO:0043651]	cytosol [GO:0005829];extracellular exosome [GO:0070062]	glutathione peroxidase activity [GO:0004602];glutathione transferase activity [GO:0004364]	3D-structure;Acetylation;Complete proteome;Cytoplasm;Direct protein sequencing;Polymorphism;Reference proteome;Transferase	Glutathione S-transferase, N-terminal;Glutathione S-transferase, C-terminal;Glutathione S-transferase, C-terminal-like;Glutathione S-transferase, alpha class;Thioredoxin-like superfamily;Glutathione S-transferase, C-terminal domain superfamily	Glutathione S-transferase, C-terminal domain;Glutathione S-transferase, N-terminal domain
P55795	Heterogeneous nuclear ribonucleoprotein H2 (hnRNP H2) (FTP-3) (Heterogeneous nuclear ribonucleoprotein H') (hnRNP H') [Cleaved into: Heterogeneous nuclear ribonucleoprotein H2, N-terminally processed]	HNRNPH2												+	688859	449	49264	FTP3;HNRNPH2;HNRPH2	mRNA splicing, via spliceosome [GO:0000398];RNA metabolic process [GO:0016070]	cytosol [GO:0005829];membrane [GO:0016020];nucleoplasm [GO:0005654];nucleus [GO:0005634];ribonucleoprotein complex [GO:1990904]	RNA binding [GO:0003723]	3D-structure;Acetylation;Complete proteome;Direct protein sequencing;Disease mutation;Isopeptide bond;Mental retardation;Methylation;Nucleus;Phosphoprotein;Reference proteome;Repeat;Ribonucleoprotein;RNA-binding;Ubl conjugation	RNA recognition motif domain;Zinc finger, CHHC-type;Nucleotide-binding alpha-beta plait domain superfamily;RNA-binding domain superfamily	RNA recognition motif. (a.k.a. RRM, RBD, or RNP domain);RNPHF zinc finger
Q16718;A0A087WXR5;H7BYD0;C9IZN5;A0A087X1G1;F8WAS3	NADH dehydrogenase [ubiquinone] 1 alpha subcomplex subunit 5 (Complex I subunit B13) (Complex I-13kD-B) (CI-13kD-B) (NADH-ubiquinone oxidoreductase 13 kDa-B subunit)	NDUFA5												+	1.01256e+06	116	13459	NDUFA5	mitochondrial electron transport, NADH to ubiquinone [GO:0006120];mitochondrial respiratory chain complex I assembly [GO:0032981];respiratory electron transport chain [GO:0022904]	mitochondrial inner membrane [GO:0005743];mitochondrial respiratory chain complex I [GO:0005747]	NADH dehydrogenase (ubiquinone) activity [GO:0008137];oxidoreductase activity, acting on NAD(P)H [GO:0016651]	3D-structure;Acetylation;Alternative splicing;Complete proteome;Electron transport;Membrane;Mitochondrion;Mitochondrion inner membrane;Proteomics identification;Reference proteome;Respiratory chain;Transport	NADH dehydrogenase [ubiquinone] 1 alpha subcomplex subunit 5		Respiratory chain complex I (holoenzyme), mitochondrial;Respiratory chain complex I (lambda subunit) mitochondrial
Q9HB63;F8W0I7	Netrin-4 (Beta-netrin) (Hepar-derived netrin-like protein)	NTN4												+	3225.59	628	70071	NTN4	axon guidance [GO:0007411];neuron remodeling [GO:0016322];regulation of branching involved in salivary gland morphogenesis by extracellular matrix-epithelial cell signaling [GO:0060668]	basement membrane [GO:0005604];plasma membrane [GO:0005886]	laminin-1 binding [GO:0043237]	Alternative splicing;Basement membrane;Complete proteome;Disulfide bond;Extracellular matrix;Glycoprotein;Laminin EGF-like domain;Polymorphism;Proteomics identification;Reference proteome;Repeat;Secreted;Signal	Netrin domain;Laminin EGF domain;Laminin, N-terminal;Netrin module, non-TIMP type;Netrin-4, NTR domain;Tissue inhibitor of metalloproteinases-like, OB-fold;Laminin, N-terminal domain superfamily	Laminin EGF domain;Laminin N-terminal (Domain VI);UNC-6/NTR/C345C module
O95789;X6RCN5	Zinc finger MYM-type protein 6 (Transposon-derived Buster2 transposase-like protein) (Zinc finger protein 258)	ZMYM6												+	3774.89	1325	148089	Buster2;KIAA1353;ZMYM6;ZNF258	cytoskeleton organization [GO:0007010];multicellular organism development [GO:0007275];regulation of cell morphogenesis [GO:0022604]	cytoplasm [GO:0005737];nucleoplasm [GO:0005654]	DNA binding [GO:0003677];RNA polymerase II transcription factor activity, sequence-specific DNA binding [GO:0000981];zinc ion binding [GO:0008270]	Alternative splicing;Complete proteome;Metal-binding;Nucleus;Phosphoprotein;Polymorphism;Proteomics identification;Reference proteome;Repeat;Zinc;Zinc-finger	Zinc finger, MYM-type;TRASH domain;Ribonuclease H-like superfamily	MYM-type Zinc finger with FCS sequence motif
Q96MN9	Zinc finger protein 488	ZNF488														340	36962	ZNF488	negative regulation of transcription, DNA-templated [GO:0045892];oligodendrocyte development [GO:0014003];positive regulation of oligodendrocyte differentiation [GO:0048714];transcription, DNA-templated [GO:0006351]	nucleus [GO:0005634]	DNA binding [GO:0003677];metal ion binding [GO:0046872]	Alternative splicing;Complete proteome;DNA-binding;Metal-binding;Nucleus;Polymorphism;Reference proteome;Repeat;Transcription;Transcription regulation;Zinc;Zinc-finger	Zinc finger C2H2-type;Zinc finger C2H2 superfamily
Q05D60;E9PMP4;A0A0A0MTD8;E9PLX9;E9PPB2;E9PIY2;A0A088AWP1;E9PLL9;A0A087WVI3	Deuterosome assembly protein 1 (Coiled-coil domain-containing protein 67)	DEUP1														604	70977	CCDC67;DEUP1	cell projection organization [GO:0030030];centriole replication [GO:0007099];de novo centriole assembly involved in multi-ciliated epithelial cell differentiation [GO:0098535];multi-ciliated epithelial cell differentiation [GO:1903251]	centriole [GO:0005814];deuterosome [GO:0098536];integral component of membrane [GO:0016021]	identical protein binding [GO:0042802]	Alternative splicing;Cilium biogenesis/degradation;Coiled coil;Complete proteome;Cytoplasm;Membrane;Phosphoprotein;Polymorphism;Proteomics identification;Reference proteome;Transmembrane;Transmembrane helix	Centrosomal protein Cep63/Deup1, N-terminal;Deuterosome assembly protein 1
P53677;E5RGF3;E7ER80;H0YBM0;E5RI83;H0YBA0;E5RJ52;A0A1D5RMS9;H0YAY4	AP-3 complex subunit mu-2 (Adaptor-related protein complex 3 subunit mu-2) (Clathrin assembly protein assembly protein complex 3 mu-2 medium chain) (Clathrin coat assembly protein AP47 homolog 2) (Clathrin coat-associated protein AP47 homolog 2) (Golgi adaptor AP-1 47 kDa protein homolog 2) (HA1 47 kDa subunit homolog 2) (Mu3B-adaptin) (P47B)	AP3M2												+	8734.35	418	46977	AP3M2	anterograde axonal transport [GO:0008089];anterograde synaptic vesicle transport [GO:0048490];intracellular protein transport [GO:0006886];vesicle-mediated transport [GO:0016192]	AP-type membrane coat adaptor complex [GO:0030119];axon cytoplasm [GO:1904115];clathrin adaptor complex [GO:0030131];cytoplasmic vesicle membrane [GO:0030659];Golgi apparatus [GO:0005794]		Alternative splicing;Complete proteome;Cytoplasmic vesicle;Golgi apparatus;Membrane;Protein transport;Proteomics identification;Reference proteome;Transport	Clathrin adaptor, mu subunit, conserved site;AP complex, mu/sigma subunit;Mu homology domain;Clathrin adaptor, mu subunit;Longin-like domain superfamily;AP-2 complex subunit mu, C-terminal superfamily	Adaptor complexes medium subunit family;Clathrin adaptor complex small chain	AP3 adaptor complex;AP3-BLOC1 complex;Stargazin-Glu1-mu3 complex;Stargazin-Glu2A-mu3 complex
O43506	Disintegrin and metalloproteinase domain-containing protein 20 (ADAM 20) (EC 3.4.24.-)	ADAM20														726	81603	ADAM20	binding of sperm to zona pellucida [GO:0007339];single fertilization [GO:0007338]	integral component of membrane [GO:0016021];plasma membrane [GO:0005886]	metal ion binding [GO:0046872];metalloendopeptidase activity [GO:0004222];metallopeptidase activity [GO:0008237]	Complete proteome;Disulfide bond;EGF-like domain;Glycoprotein;Hydrolase;Membrane;Metal-binding;Metalloprotease;Protease;Reference proteome;Signal;Transmembrane;Transmembrane helix;Zinc;Zymogen	Disintegrin, conserved site;Peptidase M12B, ADAM/reprolysin;Disintegrin domain;Peptidase M12B, propeptide;ADAM, cysteine-rich;Reprolysin domain, adamalysin-type;Metallopeptidase, catalytic domain superfamily;Disintegrin domain superfamily	ADAM cysteine-rich;Disintegrin;Reprolysin (M12B) family zinc metalloprotease
Q9Y617	Phosphoserine aminotransferase (EC 2.6.1.52) (Phosphohydroxythreonine aminotransferase) (PSAT)	PSAT1												+	2.64628e+06	370	40423	PSA;PSAT1	L-serine biosynthetic process [GO:0006564];pyridoxine biosynthetic process [GO:0008615]	cytoplasm [GO:0005737];cytosol [GO:0005829];extracellular exosome [GO:0070062]	O-phospho-L-serine:2-oxoglutarate aminotransferase activity [GO:0004648]	3D-structure;Acetylation;Alternative splicing;Amino-acid biosynthesis;Aminotransferase;Complete proteome;Disease mutation;Phosphoprotein;Polymorphism;Pyridoxal phosphate;Reference proteome;Serine biosynthesis;Transferase	Aminotransferase class-V, pyridoxal-phosphate binding site;Aminotransferase class V domain;Phosphoserine aminotransferase;Pyridoxal phosphate-dependent transferase, major domain;Pyridoxal phosphate-dependent transferase domain 1;Pyridoxal phosphate-dependent transferase	Aminotransferase class-V
Q6UVM3;V9GZ63;Q3SY61	Potassium channel subfamily T member 2 (Sequence like an intermediate conductance potassium channel subunit) (Sodium and chloride-activated ATP-sensitive potassium channel Slo2.1)	KCNT2												+	348.631	1135	130501	KCNT2;SLICK	potassium ion transport [GO:0006813]	membrane [GO:0016020];voltage-gated potassium channel complex [GO:0008076]	ATP binding [GO:0005524];calcium-activated potassium channel activity [GO:0015269];voltage-gated potassium channel activity [GO:0005249]	Alternative splicing;ATP-binding;Cell membrane;Complete proteome;Glycoprotein;Ion channel;Ion transport;Membrane;Nucleotide-binding;Phosphoprotein;Polymorphism;Potassium;Potassium channel;Potassium transport;Proteomics identification;Reference proteome;Transmembrane;Transmembrane helix;Transport	Potassium channel domain;Potassium channel, BK, alpha subunit;NAD(P)-binding domain superfamily	Calcium-activated BK potassium channel alpha subunit;Ion channel
Q5T7V8;R4GMT2	RAB6-interacting golgin (N-terminal kinase-like-binding protein 1) (NTKL-BP1) (NTKL-binding protein 1) (hNTKL-BP1) (SCY1-like 1-binding protein 1) (SCYL1-BP1) (SCYL1-binding protein 1)	GORAB												+	28954.4	394	44993	GORAB;NTKLBP1;SCYL1BP1	hair follicle morphogenesis [GO:0031069];non-motile cilium assembly [GO:1905515];positive regulation of smoothened signaling pathway involved in dorsal/ventral neural tube patterning [GO:1901622]	cytoplasm [GO:0005737];cytosol [GO:0005829];Golgi apparatus [GO:0005794];nucleolus [GO:0005730];nucleoplasm [GO:0005654];nucleus [GO:0005634]		Alternative splicing;Coiled coil;Complete proteome;Cytoplasm;Dwarfism;Golgi apparatus;Polymorphism;Reference proteome;Signal	RAB6-interacting golgin
Q9HAV0;H7C5J5;C9JD14	Guanine nucleotide-binding protein subunit beta-4 (Transducin beta chain 4)	GNB4												+	424787	340	37567	GNB4	protein folding [GO:0006457];signal transduction [GO:0007165];substantia nigra development [GO:0021762]	cytosol [GO:0005829];extracellular exosome [GO:0070062];lysosomal membrane [GO:0005765];myelin sheath [GO:0043209]	protein-containing complex binding [GO:0044877]	Acetylation;Charcot-Marie-Tooth disease;Coiled coil;Complete proteome;Direct protein sequencing;Disease mutation;Neurodegeneration;Neuropathy;Phosphoprotein;Proteomics identification;Reference proteome;Repeat;Transducer;WD repeat	WD40 repeat, conserved site;G-protein, beta subunit;WD40-repeat-containing domain;Guanine nucleotide-binding protein, beta subunit;WD40/YVTN repeat-like-containing domain superfamily;WD40-repeat-containing domain superfamily;WD40 repeat;G-protein beta WD-40 repeat	WD domain, G-beta repeat	GNAI1-GNB4-GNGT1 complex;GNAI1-GNB4-GNG2 complex;GNAI1-GNB4-GNG3 complex;GNAI1-GNB4-GNG4 complex;GNAI1-GNB4-GNG5 complex;GNAI1-GNB4-GNG7 complex;GNAI1-GNB4-GNG8 complex;GNAI1-GNB4-GNG10 complex;GNAI1-GNB4-GNG11 complex;GNAI1-GNB4-GNG12 complex;GNAI1-GNB4-GNG13 complex;GNAS-L-GNB4-GNG1 complex;GNAS-L-GNB4-GNG2 complex;GNAS-L-GNB4-GNG3 complex;GNAS-L-GNB4-GNG4 complex;GNAS-L-GNB4-GNG5 complex;GNAS-L-GNB4-GNG7 complex;GNAS-L-GNB4-GNG8 complex;GNAS-L-GNB4-GNG10 complex;GNAS-L-GNB4-GNG11 complex;GNAS-L-GNB4-GNG12 complex;GNAS-L-GNB4-GNG13 complex
Q8N370;I3L4J2;I3L4V3;I3L3E3	Large neutral amino acids transporter small subunit 4 (L-type amino acid transporter 4) (Solute carrier family 43 member 2)	SLC43A2												+	846.412	569	62747	LAT4;PP7664;SLC43A2	amino acid transport [GO:0006865]	integral component of membrane [GO:0016021];integral component of plasma membrane [GO:0005887];plasma membrane [GO:0005886]	amino acid transmembrane transporter activity [GO:0015171];L-amino acid transmembrane transporter activity [GO:0015179];neutral amino acid transmembrane transporter activity [GO:0015175]	Alternative splicing;Amino-acid transport;Complete proteome;Glycoprotein;Membrane;Phosphoprotein;Proteomics identification;Reference proteome;Transmembrane;Transmembrane helix;Transport	Major facilitator superfamily domain;Major facilitator superfamily;Large neutral amino acids transporter small subunit 4;MFS transporter superfamily	Major Facilitator Superfamily
Q15771;E9PRX0;E9PJQ5;E9PPW9;E9PRF7;E9PMJ1;E9PS06;E9PQ07;E9PLM3;E9PNB9;E9PI18;H0YDK7	Ras-related protein Rab-30	RAB30												+	15016.9	203	23058	RAB30	Golgi organization [GO:0007030]	cis-Golgi network [GO:0005801];Golgi cisterna [GO:0031985];Golgi membrane [GO:0000139];Golgi stack [GO:0005795];intracellular membrane-bounded organelle [GO:0043231];trans-Golgi network [GO:0005802]	GTP binding [GO:0005525];GTPase activity [GO:0003924]	3D-structure;Alternative splicing;Complete proteome;Cytoplasm;Golgi apparatus;GTP-binding;Lipoprotein;Membrane;Methylation;Nucleotide-binding;Prenylation;Proteomics identification;Reference proteome	Small GTP-binding protein domain;Small GTPase;P-loop containing nucleoside triphosphate hydrolase	Ras family
Q86VP3;F8VW41;F8W0B1	Phosphofurin acidic cluster sorting protein 2 (PACS-2) (PACS1-like protein)	PACS2												+	1260.1	889	97702	KIAA0602;PACS1L;PACS2	apoptotic process [GO:0006915];autophagosome assembly [GO:0000045];protein localization to phagophore assembly site [GO:0034497];protein localization to plasma membrane [GO:0072659];viral process [GO:0016032]	endoplasmic reticulum [GO:0005783];mitochondrion [GO:0005739]	ion channel binding [GO:0044325]	Alternative splicing;Apoptosis;Complete proteome;Endoplasmic reticulum;Host-virus interaction;Mitochondrion;Phosphoprotein;Polymorphism;Proteomics identification;Reference proteome	Phosphofurin acidic cluster sorting protein 1
Q9H6R6;A0A0D9SEX5	Palmitoyltransferase ZDHHC6 (EC 2.3.1.225) (Transmembrane protein H4) (Zinc finger DHHC domain-containing protein 6) (DHHC-6) (Zinc finger protein 376)	ZDHHC6												+	4568.48	413	47663	ZDHHC6;ZNF376	protein palmitoylation [GO:0018345]	endoplasmic reticulum [GO:0005783];endoplasmic reticulum membrane [GO:0005789];integral component of membrane [GO:0016021]	palmitoyltransferase activity [GO:0016409];protein-cysteine S-palmitoyltransferase activity [GO:0019706]	Acyltransferase;Alternative splicing;Complete proteome;Endoplasmic reticulum;Lipoprotein;Membrane;Palmitate;Polymorphism;Proteomics identification;Reference proteome;SH3 domain;Transferase;Transmembrane;Transmembrane helix	SH3 domain;Palmitoyltransferase, DHHC domain	Variant SH3 domain	DHHC6-SELK complex
Q16560	U11/U12 small nuclear ribonucleoprotein 35 kDa protein (U11/U12 snRNP 35 kDa protein) (U11/U12-35K) (Protein HM-1) (U1 snRNP-binding protein homolog)	SNRNP35												+	8766.25	246	29450	HM1;SNRNP35;U1SNRNPBP	mRNA splicing, via spliceosome [GO:0000398];RNA splicing [GO:0008380]	commitment complex [GO:0000243];nucleolus [GO:0005730];nucleoplasm [GO:0005654];nucleus [GO:0005634];precatalytic spliceosome [GO:0071011];U12-type spliceosomal complex [GO:0005689]	mRNA binding [GO:0003729];snRNA binding [GO:0017069]	Alternative splicing;Complete proteome;Isopeptide bond;mRNA processing;mRNA splicing;Nucleus;Reference proteome;RNA-binding;Spliceosome;Ubl conjugation	RNA recognition motif domain;snRNP35, RNA recognition motif;Nucleotide-binding alpha-beta plait domain superfamily;RNA-binding domain superfamily	RNA recognition motif. (a.k.a. RRM, RBD, or RNP domain)	18S U11/U12 snRNP;12S U11 snRNP
Q15849;E7EPU1	Urea transporter 2 (Solute carrier family 14 member 2) (Urea transporter, kidney)	SLC14A2														920	101209	HUT2;SLC14A2;UT2	transmembrane transport [GO:0055085];urea transport [GO:0015840]	apical plasma membrane [GO:0016324];integral component of membrane [GO:0016021];membrane [GO:0016020];plasma membrane [GO:0005886]	cell adhesion molecule binding [GO:0050839];urea transmembrane transporter activity [GO:0015204]	Alternative splicing;Cell membrane;Complete proteome;Glycoprotein;Membrane;Phosphoprotein;Polymorphism;Reference proteome;Transmembrane;Transmembrane helix;Transport	Urea transporter;Ammonium/urea transporter	Urea transporter
P43652	Afamin (Alpha-albumin) (Alpha-Alb)	AFM												+	25803.3	599	69069	AFM;ALB2;ALBA	protein stabilization [GO:0050821];protein transport within extracellular region [GO:0071693];vitamin transport [GO:0051180]	blood microparticle [GO:0072562];extracellular exosome [GO:0070062];extracellular region [GO:0005576];extracellular space [GO:0005615]	vitamin E binding [GO:0008431]	3D-structure;Complete proteome;Direct protein sequencing;Disulfide bond;Glycoprotein;Polymorphism;Protein transport;Reference proteome;Repeat;Secreted;Signal;Transport	Serum albumin, conserved site;Serum albumin, N-terminal;ALB/AFP/VDB;Serum albumin/Alpha-fetoprotein/Afamin;Serum albumin-like	Serum albumin family
O43583;F8VVL1	Density-regulated protein (DRP) (Protein DRP1) (Smooth muscle cell-associated protein 3) (SMAP-3)	DENR												+	380659	198	22092	DENR;DRP1;H14	formation of translation preinitiation complex [GO:0001731];IRES-dependent viral translational initiation [GO:0075522];ribosome disassembly [GO:0032790];translation reinitiation [GO:0002188]	translation initiation complex [GO:0070992]	mRNA binding [GO:0003729];ribosome binding [GO:0043022];translation initiation factor activity [GO:0003743]	3D-structure;Acetylation;Complete proteome;Initiation factor;Phosphoprotein;Protein biosynthesis;Proteomics identification;Reference proteome	SUI1 domain;Archaeal/bacterial translation initiation factor SUI1;Density-regulated protein DRP1;SUI1 domain superfamily	Translation initiation factor SUI1
P46059	Solute carrier family 15 member 1 (Intestinal H(+)/peptide cotransporter) (Oligopeptide transporter, small intestine isoform) (Peptide transporter 1)	SLC15A1														708	78806	PEPT1;SLC15A1	ion transport [GO:0006811];protein transport [GO:0015031]	brush border [GO:0005903];integral component of membrane [GO:0016021];plasma membrane [GO:0005886]	peptide:proton symporter activity [GO:0015333];proton-dependent oligopeptide secondary active transmembrane transporter activity [GO:0005427]	Complete proteome;Glycoprotein;Membrane;Peptide transport;Polymorphism;Protein transport;Reference proteome;Symport;Transmembrane;Transmembrane helix;Transport	PTR2 family proton/oligopeptide symporter, conserved site;Major facilitator superfamily domain;Proton-dependent oligopeptide transporter family;Oligopeptide transporter;MFS transporter superfamily	POT family
Q2TB90	Putative hexokinase HKDC1 (EC 2.7.1.1) (Hexokinase domain-containing protein 1)	HKDC1												+	6251.6	917	102545	HKDC1	cellular glucose homeostasis [GO:0001678];glycolytic process [GO:0006096];hexose metabolic process [GO:0019318]	cytosol [GO:0005829];mitochondrion [GO:0005739]	ATP binding [GO:0005524];fructokinase activity [GO:0008865];glucokinase activity [GO:0004340];glucose binding [GO:0005536];mannokinase activity [GO:0019158]	Alternative splicing;ATP-binding;Complete proteome;Glycolysis;Kinase;Nucleotide-binding;Polymorphism;Reference proteome;Repeat;Transferase	Hexokinase, binding site;Hexokinase, N-terminal;Hexokinase, C-terminal;Hexokinase	Hexokinase
Q9UF12;S4R3D8;K7EJK5	Hydroxyproline dehydrogenase (HYPDH) (EC 1.5.5.3) (Kidney and liver proline oxidase 1) (HsPOX1) (Probable proline dehydrogenase 2) (EC 1.5.5.2) (Probable proline oxidase 2)	PRODH2												+	794.74	536	58871	HSPOX1;HYPDH;PRODH2	glyoxylate metabolic process [GO:0046487];proline catabolic process [GO:0006562];proline catabolic process to glutamate [GO:0010133]	mitochondrial inner membrane [GO:0005743];mitochondrion [GO:0005739]	FAD binding [GO:0071949];oxidoreductase activity, acting on the CH-NH group of donors [GO:0016645];proline dehydrogenase activity [GO:0004657]	Acetylation;Complete proteome;FAD;Flavoprotein;Oxidoreductase;Polymorphism;Proline metabolism;Proteomics identification;Reference proteome	Proline dehydrogenase domain;Proline oxidase family;FAD-linked oxidoreductase-like	Proline dehydrogenase
Q96FL9;H7C1E3;J3KQQ5;H7C168	Polypeptide N-acetylgalactosaminyltransferase 14 (EC 2.4.1.41) (Polypeptide GalNAc transferase 14) (GalNAc-T14) (pp-GaNTase 14) (Protein-UDP acetylgalactosaminyltransferase 14) (UDP-GalNAc:polypeptide N-acetylgalactosaminyltransferase 14)	GALNT14												+	2454.65	552	64321	GALNT14;UNQ2434/PRO4994	O-glycan processing [GO:0016266]	Golgi membrane [GO:0000139];integral component of membrane [GO:0016021]	carbohydrate binding [GO:0030246];metal ion binding [GO:0046872];polypeptide N-acetylgalactosaminyltransferase activity [GO:0004653]	Alternative splicing;Complete proteome;Disulfide bond;Glycosyltransferase;Golgi apparatus;Lectin;Manganese;Membrane;Metal-binding;Polymorphism;Proteomics identification;Reference proteome;Signal;Signal-anchor;Transferase;Transmembrane;Transmembrane helix	Ricin B, lectin domain;Glycosyltransferase 2-like;Nucleotide-diphospho-sugar transferases;Ricin B-like lectins	Glycosyl transferase family 2;Ricin-type beta-trefoil lectin domain
O00462;A0A2R8Y4U7;A0A2R8Y211;E9PFW2;D6RA01;A0A2R8Y524;A0A2R8YCE9;A0A2R8Y7N1;A0A2R8Y7A0;A0A2R8Y7A7;A0A2R8YEC9;A0A2R8YG98;A0A2R8YE79	Beta-mannosidase (EC 3.2.1.25) (Lysosomal beta A mannosidase) (Mannanase) (Mannase)	MANBA												+	4196.42	879	100895	MANB1;MANBA	carbohydrate metabolic process [GO:0005975];cellular protein modification process [GO:0006464];neutrophil degranulation [GO:0043312];oligosaccharide catabolic process [GO:0009313]	azurophil granule membrane [GO:0035577];intracellular membrane-bounded organelle [GO:0043231];lysosomal lumen [GO:0043202];plasma membrane [GO:0005886]	beta-mannosidase activity [GO:0004567];hydrolase activity, hydrolyzing O-glycosyl compounds [GO:0004553];mannose binding [GO:0005537]	Complete proteome;Glycoprotein;Glycosidase;Hydrolase;Lysosome;Polymorphism;Proteomics identification;Reference proteome;Signal	Glycoside hydrolase family 2, catalytic domain;Galactose-binding-like domain superfamily;Immunoglobulin-like fold;Glycoside hydrolase superfamily;Beta-Galactosidase/glucuronidase domain superfamily	Glycosyl hydrolases family 2, TIM barrel domain
Q9GZY0	Nuclear RNA export factor 2 (Cancer/testis antigen 39) (CT39) (TAP-like protein 2) (TAPL-2)	NXF2														626	71627	;NXF2;NXF2B;TAPL2	mRNA export from nucleus [GO:0006406];multicellular organism development [GO:0007275];poly(A)+ mRNA export from nucleus [GO:0016973];RNA transport [GO:0050658]	cytoplasm [GO:0005737];cytosol [GO:0005829];nuclear RNA export factor complex [GO:0042272];nucleoplasm [GO:0005654];nucleus [GO:0005634]	RNA binding [GO:0003723]	Complete proteome;Cytoplasm;Leucine-rich repeat;mRNA transport;Nucleus;Phosphoprotein;Reference proteome;Repeat;RNA-binding;Transport	Nuclear transport factor 2;TAP C-terminal (TAP-C) domain;Nuclear RNA export factor Tap, RNA-binding domain;Nuclear transport factor 2, eukaryote;Nuclear RNA export factor;Nuclear RNA export factor 5;UBA-like superfamily;Nucleotide-binding alpha-beta plait domain superfamily;Leucine-rich repeat domain superfamily;NTF2-like domain superfamily;RNA-binding domain superfamily;Leucine-rich repeat	Nuclear transport factor 2 (NTF2) domain;TAP C-terminal domain;Tap, RNA-binding
O95672;H7C3M0	Endothelin-converting enzyme-like 1 (EC 3.4.24.-) (Xce protein)	ECEL1												+	16218.2	775	87791	ECEL1;UNQ2431/PRO4991;XCE	neuropeptide signaling pathway [GO:0007218];respiratory system process [GO:0003016]	integral component of plasma membrane [GO:0005887]	metal ion binding [GO:0046872];metalloendopeptidase activity [GO:0004222];metallopeptidase activity [GO:0008237]	Alternative splicing;Complete proteome;Disease mutation;Glycoprotein;Hydrolase;Membrane;Metal-binding;Metalloprotease;Polymorphism;Protease;Proteomics identification;Reference proteome;Signal-anchor;Transmembrane;Transmembrane helix;Zinc	Peptidase M13, N-terminal domain;Peptidase M13, C-terminal domain;Peptidase M13;Endothelin-converting enzyme-like 1;Metallopeptidase, catalytic domain superfamily	Peptidase family M13
Q9NWZ5;Q5JWV1	Uridine-cytidine kinase-like 1 (EC 2.7.1.48)	UCKL1												+	41241.8	548	61141	F538;UCKL1;URKL1	CTP salvage [GO:0044211];pyrimidine nucleobase metabolic process [GO:0006206];pyrimidine nucleoside salvage [GO:0043097];UMP salvage [GO:0044206];viral process [GO:0016032]	cytosol [GO:0005829];nucleus [GO:0005634]	ATP binding [GO:0005524];uridine kinase activity [GO:0004849]	Alternative splicing;ATP-binding;Complete proteome;Cytoplasm;Host-virus interaction;Kinase;Nucleotide-binding;Nucleus;Phosphoprotein;Proteomics identification;Reference proteome;Transferase;Ubl conjugation	Phosphoribosyltransferase domain;Phosphoribulokinase/uridine kinase;Uridine kinase-like;Uridine-cytidine kinase-like 1;P-loop containing nucleoside triphosphate hydrolase;Phosphoribosyltransferase-like	Phosphoribulokinase / Uridine kinase family
P35212;Q5JW71	Gap junction alpha-4 protein (Connexin-37) (Cx37)	GJA4														333	37414	GJA4	blood vessel development [GO:0001568];calcium ion transport [GO:0006816];cell communication [GO:0007154];cell-cell junction assembly [GO:0007043];cell-cell signaling [GO:0007267];endothelium development [GO:0003158];response to pain [GO:0048265]	connexin complex [GO:0005922];gap junction [GO:0005921];integral component of membrane [GO:0016021];integral component of plasma membrane [GO:0005887]		Cell junction;Cell membrane;Complete proteome;Gap junction;Membrane;Polymorphism;Reference proteome;Transmembrane;Transmembrane helix	Connexin, conserved site;Connexin, N-terminal;Gap junction protein, cysteine-rich domain;Connexin;Gap junction alpha-4 protein (Cx37);Connexin, N-terminal domain superfamily	Connexin
P78396	Cyclin-A1	CCNA1														465	52358	CCNA1	cell division [GO:0051301];male meiosis I [GO:0007141];protein deubiquitination [GO:0016579];regulation of transcription involved in G1/S transition of mitotic cell cycle [GO:0000083];spermatogenesis [GO:0007283]	cyclin A1-CDK2 complex [GO:0097123];cytosol [GO:0005829];microtubule cytoskeleton [GO:0015630];nucleoplasm [GO:0005654]		Alternative splicing;Cell cycle;Cell division;Complete proteome;Cyclin;Mitosis;Nucleus;Reference proteome;Ubl conjugation	Cyclin, C-terminal domain;Cyclin, N-terminal;Cyclin-like;Cyclin-like superfamily	Cyclin, C-terminal domain;Cyclin, N-terminal domain	E2F-1-DP-1-cyclinA-CDK2 complex
Q6PI77	Protein BHLHb9 (bHLHb9) (Transcription regulator of 60 kDa) (p60TRP)	BHLHB9												+	8208.65	547	60291	BHLHB9;KIAA1701	learning or memory [GO:0007611];negative regulation of neuron apoptotic process [GO:0043524];positive regulation of dendritic spine morphogenesis [GO:0061003];positive regulation of neurogenesis [GO:0050769];positive regulation of synapse assembly [GO:0051965]	cytosol [GO:0005829];extracellular exosome [GO:0070062];nucleoplasm [GO:0005654]	protein homodimerization activity [GO:0042803]	Complete proteome;Cytoplasm;Nucleus;Polymorphism;Reference proteome	Armadillo repeat-containing domain;Armadillo-like helical;Armadillo-type fold
Q8WXI3;F8WB38	Ankyrin repeat and SOCS box protein 10 (ASB-10)	ASB10														467	50894	ASB10	intracellular signal transduction [GO:0035556];post-translational protein modification [GO:0043687]	cytoplasm [GO:0005737];cytosol [GO:0005829];nucleus [GO:0005634];ubiquitin ligase complex [GO:0000151]	ubiquitin protein ligase binding [GO:0031625];ubiquitin-protein transferase activity [GO:0004842]	Alternative splicing;ANK repeat;Complete proteome;Cytoplasm;Disease mutation;Glaucoma;Nucleus;Polymorphism;Reference proteome;Repeat;Ubl conjugation pathway	SOCS box domain;Ankyrin repeat-containing domain;SOCS box-like domain superfamily;Ankyrin repeat-containing domain superfamily;Ankyrin repeat	Ankyrin repeats (3 copies);SOCS box
Q9NQ50	39S ribosomal protein L40, mitochondrial (L40mt) (MRP-L40) (Mitochondrial large ribosomal subunit protein mL40) (Nuclear localization signal-containing protein deleted in velocardiofacial syndrome) (Up-regulated in metastasis)	MRPL40												+	287380	206	24490	MRPL40;NLVCF;URIM	anatomical structure morphogenesis [GO:0009653];mitochondrial translational elongation [GO:0070125];mitochondrial translational termination [GO:0070126]	mitochondrial inner membrane [GO:0005743];mitochondrial large ribosomal subunit [GO:0005762];mitochondrial ribosome [GO:0005761];nucleus [GO:0005634]	RNA binding [GO:0003723]	3D-structure;Complete proteome;Mitochondrion;Polymorphism;Reference proteome;Ribonucleoprotein;Ribosomal protein;Transit peptide	Ribosomal protein L28/L40, mitochondrial	Mitochondrial ribosomal protein L28	55S ribosome, mitochondrial;39S ribosomal subunit, mitochondrial
Q92543;E9PJV7;E7ERC7;E9PLV3	Sorting nexin-19	SNX19												+	2464.72	992	108598	KIAA0254;SNX19	chondrocyte differentiation [GO:0002062];dense core granule maturation [GO:1990502];exocytosis [GO:0006887];insulin secretion [GO:0030073]	cytoplasm [GO:0005737];cytoplasmic vesicle membrane [GO:0030659];early endosome membrane [GO:0031901]	phosphatidylinositol binding [GO:0035091];phosphatidylinositol-3-phosphate binding [GO:0032266]	Alternative splicing;Complete proteome;Cytoplasmic vesicle;Endosome;Exocytosis;Lipid-binding;Membrane;Polymorphism;Protein transport;Proteomics identification;Reference proteome;Transport	Phox homologous domain;Phox-associated domain;Sorting nexin, C-terminal;SNX19, PX domain;Sorting nexin-19;PX domain superfamily	PX domain
O75204;C9J4H2	Transmembrane protein 127	TMEM127												+	3406.83	238	25842	TMEM127	endosome organization [GO:0007032];negative regulation of cell proliferation [GO:0008285];negative regulation of TOR signaling [GO:0032007]	cytoplasm [GO:0005737];early endosome [GO:0005769];integral component of membrane [GO:0016021];plasma membrane [GO:0005886]	Rab GTPase binding [GO:0017137]	Acetylation;Cell membrane;Complete proteome;Cytoplasm;Membrane;Phosphoprotein;Polymorphism;Reference proteome;Transmembrane;Transmembrane helix;Tumor suppressor	Transmembrane protein 127
O60256;I3L275;C9JDH0;I3L3B8;I3L331;C9JJS3;I3L4G9;I3L164;E7EW35;C9K0K7;I3L1T1;I3L0S1;E7EPA1;C9JDU5;I3L2J4	Phosphoribosyl pyrophosphate synthase-associated protein 2 (PRPP synthase-associated protein 2) (41 kDa phosphoribosypyrophosphate synthetase-associated protein) (PAP41)	PRPSAP2												+	381672	369	40926	PRPSAP2	bone development [GO:0060348];nucleobase-containing compound metabolic process [GO:0006139];nucleoside metabolic process [GO:0009116];nucleotide biosynthetic process [GO:0009165]		enzyme inhibitor activity [GO:0004857];magnesium ion binding [GO:0000287];ribose phosphate diphosphokinase activity [GO:0004749]	3D-structure;Acetylation;Alternative splicing;Complete proteome;Direct protein sequencing;Nucleotide biosynthesis;Phosphoprotein;Proteomics identification;Reference proteome	Phosphoribosyltransferase domain;Ribose-phosphate pyrophosphokinase, N-terminal domain;Ribose-phosphate pyrophosphokinase;Phosphoribosyltransferase-like	N-terminal domain of ribose phosphate pyrophosphokinase;Phosphoribosyl synthetase-associated domain
Q6P597;K7ELP9;K7EL76;K7ENJ3	Kinesin light chain 3 (KLC2-like) (kinesin light chain 2)	KLC3												+	983.828	504	55364	KLC2;KLC2L;KLC3	axo-dendritic transport [GO:0008088]	ciliary rootlet [GO:0035253];cytoplasm [GO:0005737];kinesin complex [GO:0005871];microtubule [GO:0005874];motile cilium [GO:0031514];neuron projection [GO:0043005]	kinesin binding [GO:0019894];microtubule binding [GO:0008017];microtubule motor activity [GO:0003777]	Alternative splicing;Coiled coil;Complete proteome;Cytoplasm;Cytoskeleton;Microtubule;Motor protein;Phosphoprotein;Proteomics identification;Reference proteome;Repeat;TPR repeat	Tetratricopeptide repeat-containing domain;Kinesin light chain;Tetratricopeptide-like helical domain superfamily;Tetratricopeptide repeat		HOOK2-KCL3-LRGUK1-RIMBP3 complex
P49895;A0A182DWI2;A0A087WYB0;A0A087X0G2;A0A087WVX4;C6ZRC2;E9PI35;E9PM07;D3DQ42	Type I iodothyronine deiodinase (EC 1.21.99.4) (5DI) (DIOI) (Type 1 DI) (Type-I 5'-deiodinase)	DIO1												+	809.644	249	28924	DIO1;hCG_1790306;ITDI1;TXDI1	hormone biosynthetic process [GO:0042446];thyroid hormone generation [GO:0006590]	endoplasmic reticulum membrane [GO:0005789];integral component of membrane [GO:0016021];plasma membrane [GO:0005886]	selenium binding [GO:0008430];thyroxine 5'-deiodinase activity [GO:0004800]	Alternative splicing;Complete proteome;Endoplasmic reticulum;Membrane;Oxidoreductase;Proteomics identification;Reference proteome;Selenocysteine;Thyroid hormones biosynthesis;Transmembrane;Transmembrane helix	Iodothyronine deiodinase, active site;Iodothyronine deiodinase;Iodothyronine deiodinase I/III;Thioredoxin-like superfamily	Iodothyronine deiodinase
Q7L5L3;H3BPX3;H3BMN9	Lysophospholipase D GDPD3 (EC 3.1.4.-) (Glycerophosphodiester phosphodiesterase 7) (Glycerophosphodiester phosphodiesterase domain-containing protein 3)	GDPD3												+	749.21	318	36596	GDE7;GDPD3	phosphatidylcholine catabolic process [GO:0034638]	endoplasmic reticulum membrane [GO:0005789];extracellular exosome [GO:0070062];integral component of membrane [GO:0016021];perinuclear region of cytoplasm [GO:0048471]	metal ion binding [GO:0046872];phosphoric diester hydrolase activity [GO:0008081]	Alternative splicing;Complete proteome;Cytoplasm;Endoplasmic reticulum;Hydrolase;Membrane;Metal-binding;Proteomics identification;Reference proteome;Transmembrane;Transmembrane helix	Glycerophosphodiester phosphodiesterase domain;PLC-like phosphodiesterase, TIM beta/alpha-barrel domain superfamily	Glycerophosphoryl diester phosphodiesterase family
P51124;U3KQV5	Granzyme M (EC 3.4.21.-) (Met-1 serine protease) (Hu-Met-1) (Met-ase) (Natural killer cell granular protease)	GZMM														257	27545	GZMM;MET1	apoptotic process [GO:0006915];cell death [GO:0008219];cytolysis [GO:0019835];innate immune response [GO:0045087]	extracellular region [GO:0005576];membrane [GO:0016020]	serine-type endopeptidase activity [GO:0004252];serine-type peptidase activity [GO:0008236]	3D-structure;Apoptosis;Complete proteome;Cytolysis;Disulfide bond;Glycoprotein;Hydrolase;Immunity;Innate immunity;Polymorphism;Protease;Proteomics identification;Reference proteome;Secreted;Serine protease;Signal;Zymogen	Serine proteases, trypsin family, histidine active site;Serine proteases, trypsin family, serine active site;Serine proteases, trypsin domain;Peptidase S1A, chymotrypsin family;Granzyme M;Peptidase S1, PA clan	Trypsin
Q9BRT3;J3KTI2	Migration and invasion enhancer 1 (HBV X-transactivated gene 4 protein) (HBV XAg-transactivated protein 4) (Protein C35)	MIEN1												+	126827	115	12403	C17orf37;MIEN1;RDX12;XTP4	apoptotic process [GO:0006915];negative regulation of apoptotic process [GO:0043066];positive regulation of cell migration [GO:0030335];positive regulation of filopodium assembly [GO:0051491]	cytosol [GO:0005829];intrinsic component of the cytoplasmic side of the plasma membrane [GO:0031235]		3D-structure;Acetylation;Apoptosis;Cell membrane;Complete proteome;Cytoplasm;Disulfide bond;Lipoprotein;Membrane;Prenylation;Proteomics identification;Redox-active center;Reference proteome	Selenoprotein, Rdx-type;Thioredoxin-like superfamily	Rdx family
O43734	Adapter protein CIKS (Connection to IKK and SAPK/JNK) (Nuclear factor NF-kappa-B activator 1) (ACT1) (TRAF3-interacting protein 2)	TRAF3IP2												+	1360.17	574	64666	C6orf2;C6orf4;C6orf5;C6orf6;TRAF3IP2	B cell apoptotic process [GO:0001783];humoral immune response [GO:0006959];immunoglobulin secretion [GO:0048305];intracellular signal transduction [GO:0035556];positive regulation of defense response to virus by host [GO:0002230];positive regulation of I-kappaB kinase/NF-kappaB signaling [GO:0043123]	intracellular [GO:0005622]	signaling receptor binding [GO:0005102]	Alternative splicing;Complete proteome;Disease mutation;Polymorphism;Reference proteome	SEFIR domain	SEFIR domain
Q96HD9;E9PRA7	N-acyl-aromatic-L-amino acid amidohydrolase (carboxylate-forming) (EC 3.5.1.114) (Acylase III) (Aminoacylase-3) (ACY-3) (Aspartoacylase-2) (Hepatitis C virus core-binding protein 1) (HCBP1) (HCV core-binding protein 1)	ACY3												+	493.296	319	35241	ACY3;ASPA2	metabolic process [GO:0008152];viral process [GO:0016032];xenobiotic metabolic process [GO:0006805]	apical plasma membrane [GO:0016324];cytosol [GO:0005829];extracellular exosome [GO:0070062]	aminoacylase activity [GO:0004046];hydrolase activity, acting on ester bonds [GO:0016788];identical protein binding [GO:0042802];metal ion binding [GO:0046872]	Cell membrane;Complete proteome;Cytoplasm;Host-virus interaction;Hydrolase;Membrane;Metal-binding;Polymorphism;Proteomics identification;Reference proteome;Zinc	Succinylglutamate desuccinylase/aspartoacylase;Aspartoacylase	Succinylglutamate desuccinylase / Aspartoacylase family
Q12934	Filensin (Beaded filament structural protein 1) (Lens fiber cell beaded-filament structural protein CP 115) (CP115) (Lens intermediate filament-like heavy) (LIFL-H)	BFSP1												+	832.144	665	74544	BFSP1	cell maturation [GO:0048469];lens fiber cell development [GO:0070307]	cell cortex [GO:0005938];intermediate filament [GO:0005882];plasma membrane [GO:0005886]	structural constituent of cytoskeleton [GO:0005200];structural constituent of eye lens [GO:0005212]	Alternative splicing;Cataract;Cell membrane;Coiled coil;Complete proteome;Cytoplasm;Cytoskeleton;Eye lens protein;Intermediate filament;Membrane;Phosphoprotein;Polymorphism;Reference proteome;Repeat	Intermediate filament, rod domain	Intermediate filament protein
Q8IZU3	Synaptonemal complex protein 3 (SCP-3)	SYCP3														236	27729	SCP3;SYCP3	cell division [GO:0051301];male meiosis I [GO:0007141];meiotic cell cycle [GO:0051321];spermatogenesis, exchange of chromosomal proteins [GO:0035093]	chromosome, centromeric region [GO:0000775];lateral element [GO:0000800];nucleus [GO:0005634];synaptonemal complex [GO:0000795]	DNA binding [GO:0003677]	3D-structure;Cell cycle;Cell division;Centromere;Chromosome;Coiled coil;Complete proteome;DNA-binding;Meiosis;Nucleus;Phosphoprotein;Reference proteome	XLR/SYCP3/FAM9 domain	Cor1/Xlr/Xmr conserved region
Q9ULI2;F5GZH5;F5H3V4;F5H552	Beta-citrylglutamate synthase B (EC 6.3.1.17) (N-acetyl-aspartylglutamate synthetase B) (NAAG synthetase B) (NAAGS) (EC 6.3.2.41) (Ribosomal protein S6 modification-like protein B)	RIMKLB												+	7281.04	386	42464	FAM80B;KIAA1238;RIMKLB	cellular amino acid biosynthetic process [GO:0008652];cellular protein modification process [GO:0006464]	cytoplasm [GO:0005737];cytosol [GO:0005829]	ATP binding [GO:0005524];citrate-L-glutamate ligase activity [GO:0072591];metal ion binding [GO:0046872];N-acetyl-L-aspartate-L-glutamate ligase activity [GO:0072590]	Alternative splicing;ATP-binding;Complete proteome;Cytoplasm;Ligase;Magnesium;Manganese;Metal-binding;Nucleotide-binding;Proteomics identification;Reference proteome	ATP-grasp fold;ATP-grasp fold, RimK-type;Ribosomal S6 modification enzyme RimK/Lysine biosynthesis enzyme LysX;ATP-grasp fold, subdomain 1	RimK-like ATP-grasp domain
Q6P4F2;A0A0A0MTS8	Ferredoxin-2, mitochondrial (Adrenodoxin-like protein) (Ferredoxin-1-like protein)	FDX2												+	53868.7	183	19521	FDX1L;FDX2	C21-steroid hormone biosynthetic process [GO:0006700];small molecule metabolic process [GO:0044281];sterol metabolic process [GO:0016125]	mitochondrial matrix [GO:0005759]	2 iron, 2 sulfur cluster binding [GO:0051537];electron transfer activity [GO:0009055];iron-sulfur cluster binding [GO:0051536];metal ion binding [GO:0046872]	2Fe-2S;3D-structure;Alternative splicing;Complete proteome;Electron transport;Iron;Iron-sulfur;Metal-binding;Mitochondrion;Proteomics identification;Reference proteome;Transit peptide;Transport	Adrenodoxin, iron-sulphur binding site;2Fe-2S ferredoxin-type iron-sulfur binding domain;Adrenodoxin;Beta-grasp domain superfamily;2Fe-2S ferredoxin-like superfamily	2Fe-2S iron-sulfur cluster binding domain
Q8TDW7;E9PQ73;G5EA25	Protocadherin Fat 3 (hFat3) (Cadherin family member 15) (FAT tumor suppressor homolog 3)	FAT3														4589	505523	CDHF15;FAT3;hCG_21202;KIAA1989	homophilic cell adhesion via plasma membrane adhesion molecules [GO:0007156];multicellular organism development [GO:0007275]	integral component of membrane [GO:0016021];plasma membrane [GO:0005886]	calcium ion binding [GO:0005509]	Alternative splicing;Calcium;Cell adhesion;Complete proteome;Developmental protein;Disulfide bond;EGF-like domain;Glycoprotein;Membrane;Methylation;Polymorphism;Proteomics identification;Reference proteome;Repeat;Signal;Transmembrane;Transmembrane helix	EGF-like, conserved site;EGF-like calcium-binding, conserved site;Cadherin conserved site;EGF-like domain;Laminin G domain;EGF-like calcium-binding domain;Cadherin-like;Concanavalin A-like lectin/glucanase domain superfamily;Cadherin-like superfamily;EGF-type aspartate/asparagine hydroxylation site	Cadherin domain;EGF-like domain;Laminin G domain
A6NNB3	Interferon-induced transmembrane protein 5 (Bone-restricted interferon-induced transmembrane protein-like protein) (BRIL) (Dispanin subfamily A member 1) (DSPA1)	IFITM5														132	14378	IFITM5	bone mineralization [GO:0030282];bone morphogenesis [GO:0060349];in utero embryonic development [GO:0001701];regulation of bone mineralization [GO:0030500];response to biotic stimulus [GO:0009607]	integral component of plasma membrane [GO:0005887]		Cell membrane;Complete proteome;Developmental protein;Disease mutation;Lipoprotein;Membrane;Mineral balance;Osteogenesis imperfecta;Palmitate;Polymorphism;Reference proteome;Transmembrane;Transmembrane helix	CD225/Dispanin family
Q9BV20	Methylthioribose-1-phosphate isomerase (M1Pi) (MTR-1-P isomerase) (EC 5.3.1.23) (Mediator of RhoA-dependent invasion) (S-methyl-5-thioribose-1-phosphate isomerase) (Translation initiation factor eIF-2B subunit alpha/beta/delta-like protein)	MRI1												+	298228	369	39150	MRDI;MRI1;UNQ6390/PRO21135	L-methionine salvage from methylthioadenosine [GO:0019509]	cell projection [GO:0042995];cytosol [GO:0005829];fibrillar center [GO:0001650];nucleoplasm [GO:0005654]	identical protein binding [GO:0042802];S-methyl-5-thioribose-1-phosphate isomerase activity [GO:0046523]	3D-structure;Acetylation;Alternative splicing;Amino-acid biosynthesis;Cell projection;Complete proteome;Cytoplasm;Isomerase;Methionine biosynthesis;Nucleus;Polymorphism;Reference proteome	Initiation factor 2B-related;Methylthioribose-1-phosphate isomerase;Initiation factor 2B alpha/beta/delta;Methylthioribose-1-phosphate isomerase, N-terminal;NagB/RpiA transferase-like	Initiation factor 2 subunit family
O43405;G3V5X3;H0YJJ0;G3V5V4;G3V5G6;A0A2R8Y3T0;H0YJW4;G3V4C4	Cochlin (COCH-5B2)	COCH												+	2331.8	550	59483	COCH;COCH5B2;UNQ257/PRO294	defense response to bacterium [GO:0042742];positive regulation of innate immune response [GO:0045089];regulation of cell shape [GO:0008360];sensory perception of sound [GO:0007605]	extracellular matrix [GO:0031012]	collagen binding [GO:0005518]	3D-structure;Alternative splicing;Complete proteome;Deafness;Disease mutation;Disulfide bond;Extracellular matrix;Glycoprotein;Hearing;Non-syndromic deafness;Polymorphism;Proteomics identification;Reference proteome;Repeat;Secreted;Signal	von Willebrand factor, type A;LCCL domain;Cochlin;von Willebrand factor A-like domain superfamily;LCCL domain superfamily	LCCL domain;von Willebrand factor type A domain
Q9UM13;D6RD74;D6RA92;D6RB36;A0A286YEY6;D6R9Q5	Anaphase-promoting complex subunit 10 (APC10) (Cyclosome subunit 10)	ANAPC10												+	72867	185	21252	ANAPC10;APC10	anaphase-promoting complex-dependent catabolic process [GO:0031145];cell cycle [GO:0007049];cell division [GO:0051301];positive regulation of ubiquitin protein ligase activity [GO:1904668];protein K11-linked ubiquitination [GO:0070979]	anaphase-promoting complex [GO:0005680];cytosol [GO:0005829];nucleoplasm [GO:0005654]		3D-structure;Acetylation;Cell cycle;Cell division;Complete proteome;Mitosis;Polymorphism;Proteomics identification;Reference proteome;Ubl conjugation pathway	APC10/DOC domain;Anaphase-promoting complex subunit APC10/Doc1;Galactose-binding-like domain superfamily	Anaphase-promoting complex, subunit 10 (APC10)	Anaphase-promoting complex;SMAD3-HEF1-APC10-CDH1 complex
Q96M86;J3KTE2;E9PJT4;E9PM64;J3QRE5	Dynein heavy chain domain-containing protein 1 (Dynein heavy chain domain 1-like protein) (Protein CCDC35)	DNHD1														4753	533644	C11orf47;CCDC35;DHCD1;DNHD1;DNHD1L;UNQ5781/PRO12970	cilium movement [GO:0003341];inner dynein arm assembly [GO:0036159];microtubule-based movement [GO:0007018]	extracellular exosome [GO:0070062];inner dynein arm [GO:0036156]	ATP binding [GO:0005524];ATP-dependent microtubule motor activity, minus-end-directed [GO:0008569];dynein intermediate chain binding [GO:0045505];dynein light chain binding [GO:0045503];dynein light intermediate chain binding [GO:0051959];microtubule motor activity [GO:0003777]	Alternative splicing;Coiled coil;Complete proteome;Polymorphism;Reference proteome	Dynein heavy chain region D6 P-loop domain;Dynein heavy chain, domain-2;Dynein heavy chain, coiled coil stalk;Dynein heavy chain, hydrolytic ATP-binding dynein motor region;Dynein heavy chain;P-loop containing nucleoside triphosphate hydrolase	Dynein heavy chain and region D6 of dynein motor;Dynein heavy chain, N-terminal region 2;Hydrolytic ATP binding site of dynein motor region D1;Microtubule-binding stalk of dynein motor
P49406;S4R3W9;H7C2J0;A0A0A0MRF4;S4R455	39S ribosomal protein L19, mitochondrial (L19mt) (MRP-L19) (39S ribosomal protein L15, mitochondrial) (L15mt) (MRP-L15) (Mitochondrial large ribosomal subunit protein bL19m)	MRPL19												+	253660	292	33535	KIAA0104;MRPL15;MRPL19	mitochondrial translational elongation [GO:0070125];mitochondrial translational termination [GO:0070126];translation [GO:0006412]	mitochondrial inner membrane [GO:0005743];mitochondrial large ribosomal subunit [GO:0005762];mitochondrion [GO:0005739];nuclear membrane [GO:0031965];nucleus [GO:0005634];ribosome [GO:0005840]	structural constituent of ribosome [GO:0003735]	3D-structure;Complete proteome;Mitochondrion;Phosphoprotein;Proteomics identification;Reference proteome;Ribonucleoprotein;Ribosomal protein;Transit peptide	Ribosomal protein L19;Translation protein SH3-like domain superfamily;Ribosomal protein L19 superfamily	Ribosomal protein L19	55S ribosome, mitochondrial;39S ribosomal subunit, mitochondrial
Q96F10;I3L0W4;I3L2W7	Diamine acetyltransferase 2 (EC 2.3.1.57) (Polyamine N-acetyltransferase 2) (Spermidine/spermine N(1)-acetyltransferase 2) (Thialysine N-epsilon-acetyltransferase)	SAT2												+	7747.11	170	19155	SAT2;SSAT2	nor-spermidine metabolic process [GO:0046204];putrescine acetylation [GO:0032920];putrescine catabolic process [GO:0009447];spermidine acetylation [GO:0032918];spermine acetylation [GO:0032919]	cytoplasm [GO:0005737];extracellular exosome [GO:0070062]	diamine N-acetyltransferase activity [GO:0004145];identical protein binding [GO:0042802]	3D-structure;Acetylation;Acyltransferase;Complete proteome;Cytoplasm;Polymorphism;Proteomics identification;Reference proteome;Transferase	GNAT domain;Diamine acetyltransferase 2;Acyl-CoA N-acyltransferase	Acetyltransferase (GNAT) family
P48067;E9PJ65;E9PLM5;J3KPA5;B7Z3A9;B7Z589	Sodium- and chloride-dependent glycine transporter 1 (GlyT-1) (GlyT1) (Solute carrier family 6 member 9)	SLC6A9												+	15022.4	706	78260	SLC6A9	glycine secretion, neurotransmission [GO:0061537]	integral component of plasma membrane [GO:0005887];membrane [GO:0016020];plasma membrane [GO:0005886];presynapse [GO:0098793]	amino acid:sodium symporter activity [GO:0005283];glycine:sodium symporter activity [GO:0015375];neurotransmitter:sodium symporter activity [GO:0005328];transporter activity [GO:0005215]	Alternative splicing;Amino-acid transport;Complete proteome;Disease mutation;Membrane;Neurotransmitter transport;Phosphoprotein;Proteomics identification;Reference proteome;Symport;Transmembrane;Transmembrane helix;Transport	Sodium:neurotransmitter symporter;Sodium:neurotransmitter symporter, glycine, type 1;Sodium:neurotransmitter symporter superfamily	Sodium:neurotransmitter symporter family
P35321	Cornifin-A (19 kDa pancornulin) (SPRK) (Small proline-rich protein IA) (SPR-IA)	SPRR1A														89	9877	SPRR1A	cornification [GO:0070268];epidermis development [GO:0008544];keratinocyte differentiation [GO:0030216];peptide cross-linking [GO:0018149]	cornified envelope [GO:0001533];cytoplasm [GO:0005737];cytosol [GO:0005829]	protein binding, bridging [GO:0030674];structural constituent of epidermis [GO:0030280];structural molecule activity [GO:0005198]	Complete proteome;Cytoplasm;Direct protein sequencing;Keratinization;Polymorphism;Reference proteome;Repeat	Cornifin (SPRR1);Small proline-rich protein/late cornified envelope protein
P0DI82	Trafficking protein particle complex subunit 2B (MBP-1-interacting protein 2A) (MIP-2A)	TRAPPC2B												+	44857.5	140	16445	SEDLP1;TRAPPC2.19;TRAPPC2B;TRAPPC2P1	ER to Golgi vesicle-mediated transport [GO:0006888];transcription, DNA-templated [GO:0006351]	endoplasmic reticulum [GO:0005783];endoplasmic reticulum-Golgi intermediate compartment [GO:0005793];intracellular membrane-bounded organelle [GO:0043231];nucleoplasm [GO:0005654];nucleus [GO:0005634];perinuclear region of cytoplasm [GO:0048471]		Complete proteome;Cytoplasm;ER-Golgi transport;Nucleus;Phosphoprotein;Reference proteome;Transcription;Transport	Trafficking protein particle complex subunit 2;Longin-like domain superfamily	Sedlin, N-terminal conserved region
Q9NYP3;H7C1M7;V9GY84;H7C1C1;H7C006;F8WC22;C9J4K5;F8W8A5;H7C304;F8WD19;C9JSP0	Protein downstream neighbor of Son (B17)	DONSON												+	4060.16	566	62747	C21orf60;DONSON	DNA damage checkpoint [GO:0000077];DNA replication [GO:0006260];mitotic G2 DNA damage checkpoint [GO:0007095];multicellular organism development [GO:0007275];nuclear DNA replication [GO:0033260];replication fork protection [GO:0048478]	nucleus [GO:0005634];replication fork [GO:0005657];replisome [GO:0030894]		Alternative splicing;Complete proteome;Developmental protein;Disease mutation;Dwarfism;Nucleus;Phosphoprotein;Polymorphism;Proteomics identification;Reference proteome	Donson
O43716;J3KMY1;F8VRU3	Glutamyl-tRNA(Gln) amidotransferase subunit C, mitochondrial (Glu-AdT subunit C) (EC 6.3.5.-) (Protein 15E1.2)	GATC												+	10764.8	136	15086	15E1.2;GATC	glutaminyl-tRNAGln biosynthesis via transamidation [GO:0070681];mitochondrial translation [GO:0032543];regulation of translational fidelity [GO:0006450]	glutamyl-tRNA(Gln) amidotransferase complex [GO:0030956];mitochondrion [GO:0005739]	ATP binding [GO:0005524];glutaminyl-tRNA synthase (glutamine-hydrolyzing) activity [GO:0050567]	ATP-binding;Complete proteome;Ligase;Mitochondrion;Nucleotide-binding;Polymorphism;Protein biosynthesis;Reference proteome	Glu-tRNAGln amidotransferase C subunit;Glu-tRNAGln amidotransferase superfamily, subunit C	Glu-tRNAGln amidotransferase C subunit	GATB-GATC-QRSL1 complex
O95297;F8WFC4;Q9UEL6	Myelin protein zero-like protein 1 (Protein zero-related)	MPZL1												+	151916	269	29082	MPZL1;PZR;UNQ849/PRO1787	cell-cell signaling [GO:0007267];signal transduction [GO:0007165];transmembrane receptor protein tyrosine kinase signaling pathway [GO:0007169]	cell surface [GO:0009986];focal adhesion [GO:0005925];integral component of plasma membrane [GO:0005887]	structural molecule activity [GO:0005198]	Alternative splicing;Complete proteome;Direct protein sequencing;Disulfide bond;Glycoprotein;Immunoglobulin domain;Membrane;Phosphoprotein;Proteomics identification;Reference proteome;Signal;Transmembrane;Transmembrane helix	Immunoglobulin subtype;Immunoglobulin-like domain;Immunoglobulin V-set domain;Myelin P0 protein-related;Myelin protein zero-like protein 1;Immunoglobulin-like fold;Immunoglobulin-like domain superfamily	Immunoglobulin V-set domain
Q8TE04	Pantothenate kinase 1 (hPanK) (hPanK1) (EC 2.7.1.33) (Pantothenic acid kinase 1)	PANK1												+	2341.98	598	64339	PANK;PANK1	coenzyme A biosynthetic process [GO:0015937];coenzyme biosynthetic process [GO:0009108]	cell periphery [GO:0071944];clathrin coat [GO:0030118];cytosol [GO:0005829];nucleus [GO:0005634];recycling endosome [GO:0055037]	ATP binding [GO:0005524];pantothenate kinase activity [GO:0004594]	3D-structure;Alternative splicing;ATP-binding;Coenzyme A biosynthesis;Complete proteome;Cytoplasm;Kinase;Nucleotide-binding;Phosphoprotein;Reference proteome;Transferase	Type II pantothenate kinase	Fumble
O75317;A0A087WUU2;A0A087WWP2	Ubiquitin carboxyl-terminal hydrolase 12 (EC 3.4.19.12) (Deubiquitinating enzyme 12) (Ubiquitin thioesterase 12) (Ubiquitin-hydrolyzing enzyme 1) (Ubiquitin-specific-processing protease 12)	USP12												+	2576.51	370	42858	UBH1;USP12;USP12L1	protein deubiquitination [GO:0016579];ubiquitin-dependent protein catabolic process [GO:0006511]	nucleoplasm [GO:0005654]	cysteine-type endopeptidase activity [GO:0004197];metal ion binding [GO:0046872];thiol-dependent ubiquitin-specific protease activity [GO:0004843];thiol-dependent ubiquitinyl hydrolase activity [GO:0036459]	3D-structure;Complete proteome;Hydrolase;Metal-binding;Protease;Proteomics identification;Reference proteome;Thiol protease;Ubl conjugation pathway;Zinc	Ubiquitin specific protease, conserved site;Peptidase C19, ubiquitin carboxyl-terminal hydrolase;Ubiquitin specific protease domain;Papain-like cysteine peptidase superfamily	Ubiquitin carboxyl-terminal hydrolase	WDR20-USP12-UAF1 complex;USP12-UAF1 complex
Q9ULM2;F8WDW6;C9JID3	Zinc finger protein 490	ZNF490												+	2460.58	529	61340	KIAA1198;ZNF490	regulation of transcription, DNA-templated [GO:0006355];transcription, DNA-templated [GO:0006351]	intracellular [GO:0005622];nucleus [GO:0005634]	DNA binding [GO:0003677];DNA binding transcription factor activity [GO:0003700];metal ion binding [GO:0046872];nucleic acid binding [GO:0003676];RNA polymerase II transcription factor activity, sequence-specific DNA binding [GO:0000981]	Complete proteome;DNA-binding;Metal-binding;Nucleus;Proteomics identification;Reference proteome;Repeat;Transcription;Transcription regulation;Zinc;Zinc-finger	Krueppel-associated box;Zinc finger C2H2-type;KRAB domain superfamily;Zinc finger C2H2 superfamily	KRAB box
P48052;J3QT58	Carboxypeptidase A2 (EC 3.4.17.15)	CPA2														419	47030	CPA2	protein catabolic process in the vacuole [GO:0007039]	extracellular region [GO:0005576];extracellular space [GO:0005615];vacuole [GO:0005773]	carboxypeptidase activity [GO:0004180];metallocarboxypeptidase activity [GO:0004181];zinc ion binding [GO:0008270]	3D-structure;Carboxypeptidase;Complete proteome;Direct protein sequencing;Disulfide bond;Hydrolase;Metal-binding;Metalloprotease;Polymorphism;Protease;Proteomics identification;Reference proteome;Secreted;Signal;Zinc;Zymogen	Peptidase M14, carboxypeptidase A;Carboxypeptidase, activation peptide;Carboxypeptidase A, carboxypeptidase domain;Metallocarboxypeptidase-like, propeptide	Carboxypeptidase activation peptide;Zinc carboxypeptidase
Q9NRL3;M0QZM0;M0R317;R4GN16;F5GYK2;M0R0W8;M0R0P4;M0QXN2;M0QYS2;M0R2A7	Striatin-4 (Zinedin)	STRN4												+	115635	753	80596	STRN4;ZIN		cytoplasm [GO:0005737];dendritic spine [GO:0043197];membrane [GO:0016020];protein-containing complex [GO:0032991]	armadillo repeat domain binding [GO:0070016];calmodulin binding [GO:0005516];protein phosphatase 2A binding [GO:0051721];protein-containing complex binding [GO:0044877]	Alternative splicing;Calmodulin-binding;Cell projection;Coiled coil;Complete proteome;Cytoplasm;Membrane;Phosphoprotein;Polymorphism;Proteomics identification;Reference proteome;Repeat;WD repeat	WD40 repeat, conserved site;Striatin, N-terminal;WD40-repeat-containing domain;WD40/YVTN repeat-like-containing domain superfamily;WD40-repeat-containing domain superfamily;WD40 repeat;G-protein beta WD-40 repeat	Striatin family;WD domain, G-beta repeat
Q13748	Tubulin alpha-3C/D chain (Alpha-tubulin 2) (Alpha-tubulin 3C/D) (Tubulin alpha-2 chain) [Cleaved into: Detyrosinated tubulin alpha-3C/D chain]	TUBA3C														450	49960	;TUBA2;TUBA3C;TUBA3D	microtubule-based process [GO:0007017]	cytoplasm [GO:0005737];microtubule [GO:0005874];microtubule cytoskeleton [GO:0015630];nucleus [GO:0005634]	GTP binding [GO:0005525];GTPase activity [GO:0003924];structural constituent of cytoskeleton [GO:0005200]	Acetylation;Alternative splicing;Complete proteome;Cytoplasm;Cytoskeleton;GTP-binding;Isopeptide bond;Methylation;Microtubule;Nitration;Nucleotide-binding;Phosphoprotein;Polymorphism;Reference proteome	Tubulin, conserved site;Tubulin/FtsZ, GTPase domain;Tubulin/FtsZ, 2-layer sandwich domain;Tubulin;Alpha tubulin;Tubulin/FtsZ, C-terminal;Tubulin, C-terminal;Tubulin/FtsZ, GTPase domain superfamily;Tubulin/FtsZ, C-terminal domain superfamily	Tubulin C-terminal domain;Tubulin/FtsZ family, GTPase domain
Q14520	Hyaluronan-binding protein 2 (EC 3.4.21.-) (Factor VII-activating protease) (Factor seven-activating protease) (FSAP) (Hepatocyte growth factor activator-like protein) (Plasma hyaluronan-binding protein) [Cleaved into: Hyaluronan-binding protein 2 50 kDa heavy chain	HABP2												+	6584.76	560	62672	HABP2;HGFAL;PHBP	cell adhesion [GO:0007155]	extracellular region [GO:0005576];extracellular space [GO:0005615]	calcium ion binding [GO:0005509];glycosaminoglycan binding [GO:0005539];serine-type endopeptidase activity [GO:0004252]	Alternative splicing;Cleavage on pair of basic residues;Complete proteome;Direct protein sequencing;Disulfide bond;EGF-like domain;Glycoprotein;Hydrolase;Kringle;Polymorphism;Protease;Reference proteome;Repeat;Secreted;Serine protease;Signal	Serine proteases, trypsin family, histidine active site;Serine proteases, trypsin family, serine active site;EGF-like, conserved site;Kringle, conserved site;Kringle;EGF-like domain;Serine proteases, trypsin domain;EGF-like calcium-binding domain;Peptidase S1A, chymotrypsin family;Peptidase S1, PA clan;Kringle-like fold;Kringle superfamily	EGF-like domain;Kringle domain;Trypsin
O95382;H0Y8A3;H0Y894	Mitogen-activated protein kinase kinase kinase 6 (EC 2.7.11.25) (Apoptosis signal-regulating kinase 2)	MAP3K6												+	4807.97	1288	142596	ASK2;MAP3K6;MAPKKK6;MEKK6	activation of JUN kinase activity [GO:0007257];protein phosphorylation [GO:0006468];signal transduction [GO:0007165]	intracellular [GO:0005622]	ATP binding [GO:0005524];magnesium ion binding [GO:0000287];MAP kinase kinase kinase activity [GO:0004709];protein kinase activity [GO:0004672]	Alternative splicing;ATP-binding;Coiled coil;Complete proteome;Kinase;Magnesium;Metal-binding;Nucleotide-binding;Phosphoprotein;Polymorphism;Proteomics identification;Reference proteome;Serine/threonine-protein kinase;Transferase	Serine/threonine-protein kinase, active site;Protein kinase, ATP binding site;Protein kinase domain;Domain of unknown function DUF4071;Protein kinase-like domain superfamily;Sterile alpha motif/pointed domain superfamily	Protein kinase domain
P24844	Myosin regulatory light polypeptide 9 (20 kDa myosin light chain) (LC20) (MLC-2C) (Myosin RLC) (Myosin regulatory light chain 2, smooth muscle isoform) (Myosin regulatory light chain 9) (Myosin regulatory light chain MRLC1)	MYL9												+	756358	172	19827	MLC2;MRLC1;MYL9;MYRL2	muscle contraction [GO:0006936];platelet aggregation [GO:0070527];regulation of megakaryocyte differentiation [GO:0045652];regulation of muscle contraction [GO:0006937]	cytosol [GO:0005829];muscle myosin complex [GO:0005859]	calcium ion binding [GO:0005509];structural constituent of muscle [GO:0008307]	Acetylation;Alternative splicing;Calcium;Complete proteome;Metal-binding;Motor protein;Muscle protein;Myosin;Phosphoprotein;Reference proteome;Repeat	EF-Hand 1, calcium-binding site;EF-hand domain;EF-hand domain pair	EF-hand domain;EF-hand domain pair
P06133;A0A1W2PQJ2;D6RGY0	UDP-glucuronosyltransferase 2B4 (UDPGT 2B4) (EC 2.4.1.17) (HLUG25) (Hyodeoxycholic acid-specific UDPGT) (UDPGTh-1)	UGT2B4												+	6494.42	528	60513	UGT2B11;UGT2B4	cellular glucuronidation [GO:0052695];metabolic process [GO:0008152]	endoplasmic reticulum membrane [GO:0005789];integral component of membrane [GO:0016021];intracellular membrane-bounded organelle [GO:0043231];organelle membrane [GO:0031090]	glucuronosyltransferase activity [GO:0015020];transferase activity, transferring hexosyl groups [GO:0016758]	Alternative splicing;Complete proteome;Endoplasmic reticulum;Glycoprotein;Glycosyltransferase;Membrane;Microsome;Polymorphism;Proteomics identification;Reference proteome;Signal;Transferase;Transmembrane;Transmembrane helix	UDP-glycosyltransferase family, conserved site;UDP-glucuronosyl/UDP-glucosyltransferase	UDP-glucoronosyl and UDP-glucosyl transferase
P00326;A0A087WUC4;A0A087WU81	Alcohol dehydrogenase 1C (EC 1.1.1.1) (Alcohol dehydrogenase subunit gamma)	ADH1C												+	2407.67	375	39868	ADH1C;ADH3	ethanol oxidation [GO:0006069]	cytosol [GO:0005829];nucleoplasm [GO:0005654];plasma membrane [GO:0005886]	alcohol dehydrogenase (NAD) activity [GO:0004022];alcohol dehydrogenase activity, zinc-dependent [GO:0004024];oxidoreductase activity [GO:0016491];retinol dehydrogenase activity [GO:0004745];zinc ion binding [GO:0008270]	3D-structure;Acetylation;Complete proteome;Cytoplasm;Direct protein sequencing;Metal-binding;NAD;Oxidoreductase;Phosphoprotein;Polymorphism;Proteomics identification;Reference proteome;Zinc	Alcohol dehydrogenase, zinc-type, conserved site;Alcohol dehydrogenase, C-terminal;Alcohol dehydrogenase, N-terminal;Polyketide synthase, enoylreductase domain;GroES-like superfamily;NAD(P)-binding domain superfamily	Alcohol dehydrogenase GroES-like domain;Zinc-binding dehydrogenase
P31937;H7BZL2;F8WET2	3-hydroxyisobutyrate dehydrogenase, mitochondrial (HIBADH) (EC 1.1.1.31)	HIBADH												+	698527	336	35329	HIBADH	branched-chain amino acid catabolic process [GO:0009083];valine catabolic process [GO:0006574]	mitochondrial matrix [GO:0005759]	3-hydroxyisobutyrate dehydrogenase activity [GO:0008442];NAD binding [GO:0051287];phosphogluconate dehydrogenase (decarboxylating) activity [GO:0004616]	3D-structure;Acetylation;Branched-chain amino acid catabolism;Complete proteome;Direct protein sequencing;Mitochondrion;NAD;Oxidoreductase;Proteomics identification;Reference proteome;Signal;Transit peptide	3-hydroxyisobutyrate dehydrogenase-related, conserved site;6-phosphogluconate dehydrogenase, NADP-binding;3-hydroxyisobutyrate dehydrogenase, NAD-binding domain;3-hydroxyisobutyrate dehydrogenase;3-hydroxyisobutyrate dehydrogenase-related;6-phosphogluconate dehydrogenase-like, C-terminal domain superfamily;6-phosphogluconate dehydrogenase, domain 2;NAD(P)-binding domain superfamily	NAD binding domain of 6-phosphogluconate dehydrogenase;NAD-binding of NADP-dependent 3-hydroxyisobutyrate dehydrogenase
Q4LDG9;G3V2M0;G3V424;H0YM28;G3V389;H0YJD6;G3V5I4	Dynein light chain 1, axonemal (LC1)	DNAL1												+	26721.7	190	21533	C14orf168;DNAL1	outer dynein arm assembly [GO:0036158]	microtubule [GO:0005874];outer dynein arm [GO:0036157]	alpha-tubulin binding [GO:0043014];dynein heavy chain binding [GO:0045504];motor activity [GO:0003774]	Acetylation;Alternative splicing;Cell projection;Ciliopathy;Complete proteome;Cytoplasm;Cytoskeleton;Disease mutation;Dynein;Kartagener syndrome;Leucine-rich repeat;Microtubule;Motor protein;Phosphoprotein;Primary ciliary dyskinesia;Proteomics identification;Reference proteome;Repeat	Leucine-rich repeat domain superfamily;Leucine-rich repeat;Leucine rich repeat 4	Leucine Rich repeats (2 copies)
A2RU30;H0YDP3;E9PM24;E9PHY9;E9PIN8;H0YEX3;E9PIT9;E9PN46;E9PPW8	Protein TESPA1 (Thymocyte-expressed positive selection-associated protein 1)	TESPA1														521	59213	HSPC257;KIAA0748;TESPA1	COP9 signalosome assembly [GO:0010387];positive regulation of T cell differentiation in thymus [GO:0033089];positive regulation of T cell receptor signaling pathway [GO:0050862]	COP9 signalosome [GO:0008180];cytoplasm [GO:0005737];endoplasmic reticulum membrane [GO:0005789]	signaling receptor binding [GO:0005102]	Alternative splicing;Complete proteome;Cytoplasm;Endoplasmic reticulum;Membrane;Phosphoprotein;Polymorphism;Proteomics identification;Reference proteome;Signalosome	ITPR-interacting domain;Protein TESPA1
Q9P0N5;J3QT25	Transmembrane protein 216	TMEM216														145	16487	HSPC244;TMEM216	ciliary basal body-plasma membrane docking [GO:0097711];cilium assembly [GO:0060271]	cilium [GO:0005929];cytoskeleton [GO:0005856];cytosol [GO:0005829];integral component of membrane [GO:0016021];MKS complex [GO:0036038]		Alternative splicing;Cell projection;Ciliopathy;Cilium biogenesis/degradation;Complete proteome;Cytoplasm;Cytoskeleton;Disease mutation;Joubert syndrome;Meckel syndrome;Membrane;Reference proteome;Transmembrane;Transmembrane helix	Uncharacterised protein family, transmembrane-17
Q9BST9;A0A1W2PPZ2	Rhotekin	RTKN												+	1589.92	563	62667	RTKN;RTKN1	apoptotic process [GO:0006915];regulation of apoptotic process [GO:0042981];Rho protein signal transduction [GO:0007266];septin cytoskeleton organization [GO:0032185];signal transduction [GO:0007165]	cytosol [GO:0005829]	GTP binding [GO:0005525];GTPase inhibitor activity [GO:0005095];GTP-Rho binding [GO:0017049]	Alternative splicing;Apoptosis;Coiled coil;Complete proteome;GTP-binding;Methylation;Nucleotide-binding;Phosphoprotein;Reference proteome	Pleckstrin homology domain;HR1 rho-binding domain;Anillin homology domain;Rhotekin;PH-like domain superfamily	Cell division protein anillin;PH domain
P19012;K7EQK9;A8MT21;K7EMX0;C9JTG5	Keratin, type I cytoskeletal 15 (Cytokeratin-15) (CK-15) (Keratin-15) (K15)	KRT15														456	49212	KRT15;KRTB	cornification [GO:0070268];epidermis development [GO:0008544];keratinization [GO:0031424]	cytosol [GO:0005829];extracellular exosome [GO:0070062];intermediate filament [GO:0005882];nucleus [GO:0005634]	scaffold protein binding [GO:0097110];structural constituent of cytoskeleton [GO:0005200];structural molecule activity [GO:0005198]	Alternative splicing;Coiled coil;Complete proteome;Intermediate filament;Isopeptide bond;Keratin;Phosphoprotein;Polymorphism;Proteomics identification;Reference proteome;Ubl conjugation	Intermediate filament protein, conserved site;Intermediate filament, rod domain;Intermediate filament protein;Keratin, type I	Intermediate filament protein
Q8TC57;C9JPR9;F8WBR6;F8WEA5	Meiosis 1 arrest protein (Meiosis 1-arresting protein) (Meiosis 1-associated protein) (Spermatogenesis-associated protein 37)	M1AP														530	59386	C2orf65;M1AP;SPATA37	cell differentiation [GO:0030154];chromatin assembly [GO:0031497];female gamete generation [GO:0007292];male meiosis chromosome separation [GO:0051308];meiosis I [GO:0007127];RNA processing [GO:0006396];spermatogenesis [GO:0007283]	cytoplasm [GO:0005737];integral component of membrane [GO:0016021]	identical protein binding [GO:0042802]	Alternative splicing;Complete proteome;Cytoplasm;Differentiation;Polymorphism;Reference proteome;Spermatogenesis	Meiosis 1 arrest protein
Q9H6R4;A0A0C4DFX0;A0A0A0MRW6	Nucleolar protein 6 (Nucleolar RNA-associated protein) (Nrap)	NOL6												+	234396	1146	127593	NOL6	rRNA processing [GO:0006364];tRNA export from nucleus [GO:0006409]	condensed nuclear chromosome [GO:0000794];CURI complex [GO:0032545];mitochondrion [GO:0005739];nucleolus [GO:0005730];nucleoplasm [GO:0005654];nucleus [GO:0005634];small-subunit processome [GO:0032040];UTP-C complex [GO:0034456]	RNA binding [GO:0003723]	Alternative splicing;Chromosome;Coiled coil;Complete proteome;Nucleus;Phosphoprotein;Polymorphism;Proteomics identification;Reference proteome;RNA-binding	Nrap protein domain 1;Nrap protein, domain 2;Nrap protein, domain 3;Nrap protein, domain 4;Nrap protein, domain 5;Nrap protein, domain 6;Nrap protein	Nrap protein
Q7RTR0	NACHT, LRR and PYD domains-containing protein 9 (Nucleotide-binding oligomerization domain protein 6) (PYRIN and NACHT-containing protein 12)	NLRP9														991	113312	NALP9;NLRP9;NOD6;PAN12	defense response to virus [GO:0051607];inflammatory response [GO:0006954];innate immune response [GO:0045087];positive regulation of interleukin-18 production [GO:0032741];pyroptosis [GO:0070269]	inflammasome complex [GO:0061702]	ATP binding [GO:0005524]	Alternative splicing;ATP-binding;Complete proteome;Cytoplasm;Immunity;Inflammasome;Inflammatory response;Innate immunity;Leucine-rich repeat;Nucleotide-binding;Polymorphism;Reference proteome;Repeat	DAPIN domain;NACHT nucleoside triphosphatase;Death-like domain superfamily;P-loop containing nucleoside triphosphate hydrolase;Leucine-rich repeat domain superfamily;Leucine-rich repeat	Leucine Rich repeat;NACHT domain;PAAD/DAPIN/Pyrin domain
Q96NE9;G3V517;H0YJC1;G3V4T7;G3V3V8;G3V2L4;H0YJ19	FERM domain-containing protein 6 (Willin)	FRMD6												+	1217.49	622	72044	C14orf31;FRMD6	actomyosin structure organization [GO:0031032];apical constriction [GO:0003383];cellular protein localization [GO:0034613];regulation of actin filament-based process [GO:0032970]	apical junction complex [GO:0043296];cytoplasm [GO:0005737];cytoskeleton [GO:0005856];plasma membrane [GO:0005886]	structural constituent of cytoskeleton [GO:0005200]	Alternative splicing;Cell membrane;Complete proteome;Cytoplasm;Membrane;Phosphoprotein;Proteomics identification;Reference proteome	FERM domain;FERM, N-terminal;FERM, C-terminal PH-like domain;FERM central domain;Band 4.1 domain;PH-like domain superfamily;FERM/acyl-CoA-binding protein superfamily;Ubiquitin-like domain superfamily;FERM superfamily, second domain	FERM central domain;FERM C-terminal PH-like domain;FERM N-terminal domain
Q96AZ1;F8W226;F8VZI8	EEF1A lysine methyltransferase 3 (EC 2.1.1.-) (Hepatocellular carcinoma-associated antigen 557a) (Methyltransferase-like protein 21B) (Protein-lysine methyltransferase METTL21B)	EEF1AKMT3												+	574.32	226	24911	EEF1AKMT3;FAM119B;HCA557A;METTL21B	peptidyl-lysine methylation [GO:0018022]	centrosome [GO:0005813];cytoplasm [GO:0005737];intracellular [GO:0005622];protein-containing complex [GO:0032991]	heat shock protein binding [GO:0031072];methyltransferase activity [GO:0008168];protein-lysine N-methyltransferase activity [GO:0016279]	3D-structure;Alternative splicing;Complete proteome;Cytoplasm;Cytoskeleton;Methyltransferase;Polymorphism;Reference proteome;S-adenosyl-L-methionine;Transferase	Lysine methyltransferase;S-adenosyl-L-methionine-dependent methyltransferase	Lysine methyltransferase
O95859;C9JC05;C9JQM0;C9J9U1;C9IZ82;H7C0X9	Tetraspanin-12 (Tspan-12) (Tetraspan NET-2) (Transmembrane 4 superfamily member 12)	TSPAN12												+		305	35383	NET2;TM4SF12;TSPAN12;UNQ774/PRO1568	angiogenesis [GO:0001525];cell surface receptor signaling pathway [GO:0007166];regulation of angiogenesis [GO:0045765];retina layer formation [GO:0010842]	integral component of membrane [GO:0016021];integral component of plasma membrane [GO:0005887];membrane [GO:0016020]		Alternative splicing;Angiogenesis;Cell membrane;Complete proteome;Disease mutation;Lipoprotein;Membrane;Palmitate;Polymorphism;Reference proteome;Transmembrane;Transmembrane helix	Tetraspanin, conserved site;Tetraspanin;Tetraspanin/Peripherin;Tetraspanin, EC2 domain superfamily	Tetraspanin family	Norrin receptor complex
Q9UNY5;I3L4J6;I3L4H6	Zinc finger protein 232 (Zinc finger and SCAN domain-containing protein 11)	ZNF232												+	1159.19	417	47688	ZNF232;ZSCAN11	transcription, DNA-templated [GO:0006351]	cytosol [GO:0005829];intracellular membrane-bounded organelle [GO:0043231];nucleus [GO:0005634]	DNA binding [GO:0003677];DNA binding transcription factor activity [GO:0003700];metal ion binding [GO:0046872];nucleic acid binding [GO:0003676];RNA polymerase II transcription factor activity, sequence-specific DNA binding [GO:0000981]	Alternative splicing;Complete proteome;DNA-binding;Metal-binding;Nucleus;Polymorphism;Proteomics identification;Reference proteome;Repeat;Transcription;Transcription regulation;Zinc;Zinc-finger	SCAN domain;Zinc finger C2H2-type;Zinc finger C2H2 superfamily;SCAN domain superfamily	SCAN domain
O43529;C9JCK7;C9J5X0;B8ZZ48;C9JWY0;C9JUE4;C9JI33	Carbohydrate sulfotransferase 10 (EC 2.8.2.-) (HNK-1 sulfotransferase) (HNK-1ST) (HNK1ST) (HuHNK-1ST)	CHST10												+	2388.38	356	42207	CHST10	carbohydrate biosynthetic process [GO:0016051];cell adhesion [GO:0007155]	Golgi apparatus [GO:0005794];Golgi membrane [GO:0000139];integral component of membrane [GO:0016021];membrane [GO:0016020]	HNK-1 sulfotransferase activity [GO:0016232];sulfotransferase activity [GO:0008146]	Carbohydrate metabolism;Complete proteome;Glycoprotein;Golgi apparatus;Membrane;Polymorphism;Proteomics identification;Reference proteome;Signal;Signal-anchor;Transferase;Transmembrane;Transmembrane helix	Sulfotransferase;Carbohydrate sulfotransferase 8-10	Sulfotransferase family
Q8WWM7;H3BUE3;H3BPQ7;A0A0C4DGL7;H3BQX7;H3BMX1;H3BSQ5;H3BQ14;H3BRB0;H3BUF6;H3BSK9	Ataxin-2-like protein (Ataxin-2 domain protein) (Ataxin-2-related protein)	ATXN2L												+	470819	1075	113374	A2D;A2LG;A2LP;A2RP;ATXN2L	regulation of cytoplasmic mRNA processing body assembly [GO:0010603];stress granule assembly [GO:0034063]	cytoplasmic stress granule [GO:0010494];cytosol [GO:0005829];integral component of membrane [GO:0016021];membrane [GO:0016020];nuclear speck [GO:0016607]	cadherin binding [GO:0045296];RNA binding [GO:0003723]	Acetylation;Alternative splicing;Complete proteome;Cytoplasm;Direct protein sequencing;Isopeptide bond;Membrane;Methylation;Nucleus;Phosphoprotein;Proteomics identification;Reference proteome;Transmembrane;Transmembrane helix;Ubl conjugation	LsmAD domain;Ataxin-2, C-terminal;Ataxin 2, SM domain	Ataxin 2 SM domain;Ataxin-2 C-terminal region
Q13323	Bcl-2-interacting killer (Apoptosis inducer NBK) (BIP1) (BP4)	BIK														160	18016	BIK;NBK	apoptotic process [GO:0006915];male gonad development [GO:0008584];positive regulation of protein homooligomerization [GO:0032464];positive regulation of release of cytochrome c from mitochondria [GO:0090200]	endomembrane system [GO:0012505];integral component of membrane [GO:0016021];mitochondrial membrane [GO:0031966]		3D-structure;Apoptosis;Complete proteome;Membrane;Mitochondrion;Polymorphism;Reference proteome;Transmembrane;Transmembrane helix	Apoptosis regulator, Bcl-2, BH3 motif, conserved site;Bcl-2-interacting killer
P0DME0;A0A087X027	Protein SETSIP (SET pseudogene protein 18) (SET similar protein) (Similar to SET translocation protein)	SETSIP														302	34882	SETP18;SETSIP	endothelial cell differentiation [GO:0045446];nucleosome assembly [GO:0006334];positive regulation of transcription by RNA polymerase II [GO:0045944];transcription, DNA-templated [GO:0006351]	cytoplasm [GO:0005737];lipid droplet [GO:0005811];nucleoplasm [GO:0005654];nucleus [GO:0005634]	chromatin binding [GO:0003682]	Activator;Coiled coil;Complete proteome;Cytoplasm;Differentiation;Nucleus;Reference proteome;Transcription;Transcription regulation	Nucleosome assembly protein (NAP);NAP-like superfamily	Nucleosome assembly protein (NAP)
O43868;H0YNK4;H0YNM6	Sodium/nucleoside cotransporter 2 (Concentrative nucleoside transporter 2) (CNT 2) (hCNT2) (Na(+)/nucleoside cotransporter 2) (Sodium-coupled nucleoside transporter 2) (Sodium/purine nucleoside co-transporter) (SPNT) (Solute carrier family 28 member 2)	SLC28A2														658	71926	CNT2;SLC28A2	nucleobase-containing compound metabolic process [GO:0006139];purine nucleoside transmembrane transport [GO:0015860]	integral component of plasma membrane [GO:0005887];membrane [GO:0016020];plasma membrane [GO:0005886]	nucleoside:sodium symporter activity [GO:0005415];purine nucleoside transmembrane transporter activity [GO:0015211]	Complete proteome;Membrane;Phosphoprotein;Polymorphism;Reference proteome;Transmembrane;Transmembrane helix;Transport	Concentrative nucleoside transporter N-terminal domain;Nucleoside transporter/FeoB GTPase, Gate domain;Concentrative nucleoside transporter C-terminal domain;Concentrative nucleoside transporter;Concentrative nucleoside transporter, metazoan/bacterial;Concentrative nucleoside transporter CNT1/CNT2	Na+ dependent nucleoside transporter C-terminus;Na+ dependent nucleoside transporter N-terminus;Nucleoside recognition
Q9UF33;H0Y8K5;A0A0B4J1T8;J3KR66;H0Y9V0;E7EU71;B4DXQ6;B4DXM2	Ephrin type-A receptor 6 (EC 2.7.10.1) (EPH homology kinase 2) (EHK-2) (EPH-like kinase 12) (EK12)	EPHA6														1036	116379	EHK2;EPHA6;HEK12	ephrin receptor signaling pathway [GO:0048013]	integral component of membrane [GO:0016021];integral component of plasma membrane [GO:0005887];nucleoplasm [GO:0005654];plasma membrane [GO:0005886]	ATP binding [GO:0005524];ephrin receptor activity [GO:0005003];protein kinase activity [GO:0004672];protein tyrosine kinase activity [GO:0004713]	Alternative splicing;ATP-binding;Complete proteome;Glycoprotein;Kinase;Membrane;Nucleotide-binding;Phosphoprotein;Polymorphism;Proteomics identification;Receptor;Reference proteome;Repeat;Signal;Transferase;Transmembrane;Transmembrane helix;Tyrosine-protein kinase	Tyrosine-protein kinase, active site;Protein kinase, ATP binding site;Tyrosine-protein kinase, receptor class V, conserved site;Protein kinase domain;Ephrin receptor ligand binding domain;Serine-threonine/tyrosine-protein kinase, catalytic domain;Sterile alpha motif domain;Fibronectin type III;Tyrosine-protein kinase ephrin type A/B receptor-like;Tyrosine-protein kinase, catalytic domain;Ephrin receptor, transmembrane domain;Ephrin type-A receptor 6, ligand binding domain;Ephrin receptor type-A /type-B;Galactose-binding-like domain superfamily;Growth factor receptor cysteine-rich domain superfamily;Protein kinase-like domain superfamily;Sterile alpha motif/pointed domain superfamily;Immunoglobulin-like fold;Fibronectin type III superfamily	Ephrin receptor ligand binding domain;Ephrin type-A receptor 2 transmembrane domain;Fibronectin type III domain;Protein tyrosine kinase;SAM domain (Sterile alpha motif)
Q01546	Keratin, type II cytoskeletal 2 oral (Cytokeratin-2P) (CK-2P) (K2P) (Keratin-76) (K76) (Type-II keratin Kb9)	KRT76														638	65841	KRT2B;KRT2P;KRT76	cornification [GO:0070268];cytoskeleton organization [GO:0007010];keratinization [GO:0031424];pigmentation [GO:0043473];sebaceous gland development [GO:0048733]	cytosol [GO:0005829];extracellular exosome [GO:0070062];intermediate filament [GO:0005882];keratin filament [GO:0045095];nucleus [GO:0005634]	structural molecule activity [GO:0005198]	Coiled coil;Complete proteome;Intermediate filament;Keratin;Methylation;Polymorphism;Reference proteome	Intermediate filament protein, conserved site;Keratin type II head;Intermediate filament, rod domain;Intermediate filament protein;Keratin, type II	Intermediate filament protein
Q86WT6;H0YL66;A0A0G2JPI4;H0YKB8	E3 ubiquitin-protein ligase TRIM69 (EC 2.3.2.27) (RFP-like domain-containing protein trimless) (RING finger protein 36) (RING-type E3 ubiquitin transferase TRIM69) (Tripartite motif-containing protein 69)	TRIM69														500	57419	HSD34;HSD-34;RNF36;TRIM69	apoptotic process [GO:0006915];protein polyubiquitination [GO:0000209]	cytoplasm [GO:0005737];cytosol [GO:0005829];nuclear speck [GO:0016607];nucleus [GO:0005634]	metal ion binding [GO:0046872];ubiquitin-protein transferase activity [GO:0004842]	3D-structure;Alternative splicing;Apoptosis;Coiled coil;Complete proteome;Cytoplasm;Metal-binding;Nucleus;Phosphoprotein;Polymorphism;Proteomics identification;Reference proteome;Transferase;Ubl conjugation pathway;Zinc;Zinc-finger	Zinc finger, RING-type, conserved site;Zinc finger, RING-type;B30.2/SPRY domain;SPRY domain;Butyrophylin-like, SPRY domain;SPRY-associated;Zinc finger, RING/FYVE/PHD-type;Concanavalin A-like lectin/glucanase domain superfamily	SPRY domain;SPRY-associated domain
Q8NEV1	Casein kinase II subunit alpha 3 (CK II alpha 3) (EC 2.7.11.1) (Casein kinase II alpha 1 polypeptide pseudogene)	CSNK2A3												+	751179	391	45220	CSNK2A1P;CSNK2A3	positive regulation of cell growth [GO:0030307];positive regulation of cell proliferation [GO:0008284];positive regulation of protein catabolic process [GO:0045732];protein phosphorylation [GO:0006468]	nucleoplasm [GO:0005654]	ATP binding [GO:0005524];protein serine/threonine kinase activity [GO:0004674]	ATP-binding;Complete proteome;Kinase;Nucleotide-binding;Polymorphism;Proto-oncogene;Reference proteome;Serine/threonine-protein kinase;Transferase	Serine/threonine-protein kinase, active site;Protein kinase, ATP binding site;Protein kinase domain;Protein kinase-like domain superfamily	Protein kinase domain
Q9NTN9;E5RGX4;H0YBN3;E5RFG2;Q9NWU8	Semaphorin-4G	SEMA4G												+	361.776	838	91497	KIAA1619;SEMA4G	cell differentiation [GO:0030154];negative chemotaxis [GO:0050919];nervous system development [GO:0007399]	extracellular space [GO:0005615];integral component of membrane [GO:0016021];plasma membrane [GO:0005886]		Alternative splicing;Cell membrane;Complete proteome;Developmental protein;Differentiation;Disulfide bond;Glycoprotein;Immunoglobulin domain;Membrane;Neurogenesis;Phosphoprotein;Proteomics identification;Reference proteome;Signal;Transmembrane;Transmembrane helix	Sema domain;Immunoglobulin subtype;Immunoglobulin-like domain;PSI domain;Semaphorin;Immunoglobulin-like fold;WD40/YVTN repeat-like-containing domain superfamily;Immunoglobulin-like domain superfamily;Sema domain superfamily;Plexin repeat	Plexin repeat;Sema domain
P51161;H0YB64	Gastrotropin (GT) (Fatty acid-binding protein 6) (Ileal lipid-binding protein) (ILBP) (Intestinal 15 kDa protein) (I-15P) (Intestinal bile acid-binding protein) (I-BABP)	FABP6												+	2794.61	128	14371	FABP6;ILBP;ILLBP	lipid metabolic process [GO:0006629];lipid transport [GO:0006869];negative regulation of cell proliferation [GO:0008285];triglyceride catabolic process [GO:0019433]	cytoplasm [GO:0005737];cytosol [GO:0005829];membrane [GO:0016020]	bile acid binding [GO:0032052];lipid binding [GO:0008289]	3D-structure;Acetylation;Alternative promoter usage;Complete proteome;Cytoplasm;Lipid transport;Lipid-binding;Membrane;Polymorphism;Reference proteome;Transport	Cytosolic fatty-acid binding;Gastrotropin;Intracellular lipid binding protein;Calycin
Q6DN72;F5GYB3	Fc receptor-like protein 6 (FcR-like protein 6) (FcRL6) (Fc receptor homolog 6) (FcRH6) (IFGP6)	FCRL6														434	47748	FCRH6;FCRL6		external side of plasma membrane [GO:0009897];integral component of membrane [GO:0016021];plasma membrane [GO:0005886]	MHC class II protein binding [GO:0042289];phosphatase binding [GO:0019902];protein phosphatase binding [GO:0019903]	Alternative splicing;Cell membrane;Complete proteome;Disulfide bond;Glycoprotein;Immunoglobulin domain;Membrane;Phosphoprotein;Polymorphism;Receptor;Reference proteome;Repeat;Signal;Transmembrane;Transmembrane helix	Immunoglobulin subtype 2;Immunoglobulin subtype;Immunoglobulin-like domain;Immunoglobulin-like fold;Immunoglobulin-like domain superfamily	Immunoglobulin domain
Q8NFM7;C9J6R0	Interleukin-17 receptor D (IL-17 receptor D) (IL-17RD) (IL17Rhom) (Interleukin-17 receptor-like protein) (Sef homolog) (hSef)	IL17RD														739	82411	IL17RD;IL17RLM;SEF;UNQ6115/PRO20026	MAPK cascade [GO:0000165]	Golgi apparatus [GO:0005794];Golgi membrane [GO:0000139];integral component of plasma membrane [GO:0005887];nucleoplasm [GO:0005654]	interleukin-17 receptor activity [GO:0030368]	Alternative splicing;Cell membrane;Complete proteome;Cytoplasm;Disease mutation;Glycoprotein;Golgi apparatus;Hypogonadotropic hypogonadism;Kallmann syndrome;Membrane;Polymorphism;Proteomics identification;Receptor;Reference proteome;Signal;Transmembrane;Transmembrane helix	SEFIR domain;Interleukin 17 receptor D, N-terminal;Toll/interleukin-1 receptor homology (TIR) domain superfamily	SEFIR domain
O95263;D6R9W0;D6RJD7;D6RH10;A0A2R8Y4E6	High affinity cAMP-specific and IBMX-insensitive 3',5'-cyclic phosphodiesterase 8B (HsPDE8B) (EC 3.1.4.53) (Cell proliferation-inducing gene 22 protein)	PDE8B												+	63148.8	885	98979	hCG_38088;PDE8B;PIG22	cAMP catabolic process [GO:0006198];cyclic nucleotide metabolic process [GO:0009187];G-protein coupled receptor signaling pathway [GO:0007186]	cytosol [GO:0005829]	3',5'-cyclic-AMP phosphodiesterase activity [GO:0004115];3',5'-cyclic-nucleotide phosphodiesterase activity [GO:0004114];metal ion binding [GO:0046872]	Alternative splicing;cAMP;Complete proteome;Cushing syndrome;Disease mutation;Hydrolase;Metal-binding;Phosphoprotein;Proteomics identification;Reference proteome	3'5'-cyclic nucleotide phosphodiesterase, conserved site;PAS domain;3'5'-cyclic nucleotide phosphodiesterase, catalytic domain;HD/PDEase domain;3'5'-cyclic nucleotide phosphodiesterase PDE8;3'5'-cyclic nucleotide phosphodiesterase;CheY-like superfamily;PAS domain superfamily;3'5'-cyclic nucleotide phosphodiesterase, catalytic domain superfamily	3'5'-cyclic nucleotide phosphodiesterase;PAS domain
Q96P71;U3KQ06;U3KQJ7;U3KQR6;U3KQF5;U3KQC6;U3KPZ3;U3KQM7;X6RCW6	N-terminal EF-hand calcium-binding protein 3 (Amyloid-beta A4 protein-binding family A member 2-binding protein) (Nek2-interacting protein 1) (Neuronal calcium-binding protein 3) (X11L-binding protein 51)	NECAB3												+	2589.85	396	44350	APBA2BP;NECAB3;NIP1;SYTIP2;XB51	protein metabolic process [GO:0019538];protein secretion [GO:0009306];regulation of amyloid precursor protein biosynthetic process [GO:0042984]	cytoplasm [GO:0005737];endoplasmic reticulum membrane [GO:0005789];Golgi apparatus [GO:0005794];Golgi cis cisterna [GO:0000137];nucleus [GO:0005634]	calcium ion binding [GO:0005509]	Alternative splicing;Calcium;Coiled coil;Complete proteome;Golgi apparatus;Metal-binding;Phosphoprotein;Polymorphism;Proteomics identification;Reference proteome	EF-Hand 1, calcium-binding site;EF-hand domain;Antibiotic biosynthesis monooxygenase domain;Dimeric alpha-beta barrel;EF-hand domain pair	Antibiotic biosynthesis monooxygenase;EF hand	NCBP-NIP1 complex
Q9UBP6;H0YHX0;H0YIH0;H0YHU4;F8VSD9	tRNA (guanine-N(7)-)-methyltransferase (EC 2.1.1.33) (Methyltransferase-like protein 1) (tRNA (guanine(46)-N(7))-methyltransferase) (tRNA(m7G46)-methyltransferase)	METTL1												+	207100	276	31471	C12orf1;METTL1	tRNA modification [GO:0006400]	cytosol [GO:0005829];nucleolus [GO:0005730];nucleoplasm [GO:0005654];nucleus [GO:0005634];tRNA methyltransferase complex [GO:0043527]	tRNA (guanine-N7-)-methyltransferase activity [GO:0008176];tRNA binding [GO:0000049]	3D-structure;Acetylation;Alternative splicing;Complete proteome;Methyltransferase;Nucleus;Phosphoprotein;Proteomics identification;Reference proteome;RNA-binding;S-adenosyl-L-methionine;Transferase;tRNA processing;tRNA-binding	tRNA (guanine-N-7) methyltransferase, Trmb type;tRNA (guanine-N-7) methyltransferase catalytic subunit Trm8, eukaryote;S-adenosyl-L-methionine-dependent methyltransferase
Q9UDV6;H7C5A9;H7C589;F2Z3G9	Zinc finger protein 212 (Zinc finger protein C2H2-150)	ZNF212												+	5325.64	495	55447	ZNF212;ZNFC150	regulation of transcription, DNA-templated [GO:0006355];transcription, DNA-templated [GO:0006351]	intracellular [GO:0005622];nucleus [GO:0005634]	DNA binding [GO:0003677];identical protein binding [GO:0042802];nucleic acid binding [GO:0003676];RNA polymerase II transcription factor activity, sequence-specific DNA binding [GO:0000981];zinc ion binding [GO:0008270]	Complete proteome;DNA-binding;Metal-binding;Nucleus;Polymorphism;Reference proteome;Repeat;Transcription;Transcription regulation;Zinc;Zinc-finger	Krueppel-associated box;Zinc finger C2H2-type;Protein of unknown function DUF3669, zinc finger protein;KRAB domain superfamily;Zinc finger C2H2 superfamily	KRAB box
Q6P9F0;A0A024RBT8;F5H0F1	Coiled-coil domain-containing protein 62 (Protein TSP-NY) (Protein aaa)	CCDC62														684	77748	CCDC62;hCG_2015662	cellular response to estradiol stimulus [GO:0071392];positive regulation of transcription by RNA polymerase II [GO:0045944]	cytoplasm [GO:0005737];nucleoplasm [GO:0005654];nucleus [GO:0005634];plasma membrane [GO:0005886]	estrogen receptor binding [GO:0030331];ligand-dependent nuclear receptor transcription coactivator activity [GO:0030374]	Alternative splicing;Coiled coil;Complete proteome;Cytoplasm;Nucleus;Polymorphism;Reference proteome;Repeat
Q9NQ36;H0YDN3;H0YD28;H0YEI5;H0YEB3;A0A0A0MTC8	Signal peptide, CUB and EGF-like domain-containing protein 2 (Protein CEGP1) (Scube/You)	SCUBE2												+	176.82	999	109966	CEGP1;hCG_23893;SCUBE2	cell differentiation [GO:0030154];multicellular organism development [GO:0007275];signal transduction [GO:0007165]	cell surface [GO:0009986];extracellular region [GO:0005576];extracellular space [GO:0005615]	calcium ion binding [GO:0005509];lipid binding [GO:0008289]	Alternative splicing;Calcium;Coiled coil;Complete proteome;Developmental protein;Disulfide bond;EGF-like domain;Glycoprotein;Lipid-binding;Polymorphism;Proteomics identification;Reference proteome;Repeat;Secreted;Signal	EGF-like, conserved site;EGF-like calcium-binding, conserved site;EGF-like domain;CUB domain;EGF-like calcium-binding domain;Tyrosine-protein kinase ephrin type A/B receptor-like;EGF domain;Complement Clr-like EGF domain;Growth factor receptor cysteine-rich domain superfamily;Spermadhesin, CUB domain superfamily;EGF-type aspartate/asparagine hydroxylation site	Calcium-binding EGF domain;Complement Clr-like EGF-like;CUB domain;EGF domain
Q8N4B1;F8W0V2;F8VZK7	Sesquipedalian-1 (Ses1) (27 kDa inositol polyphosphate phosphatase-interacting protein A) (IPIP27A) (PH domain-containing endocytic trafficking adaptor 1)	PHETA1												+	2078.72	249	27215	FAM109A;PHETA1	endosome organization [GO:0007032];receptor recycling [GO:0001881];retrograde transport, endosome to Golgi [GO:0042147]	clathrin-coated vesicle [GO:0030136];cytosol [GO:0005829];early endosome [GO:0005769];recycling endosome [GO:0055037];trans-Golgi network [GO:0005802]	protein homodimerization activity [GO:0042803]	3D-structure;Alternative splicing;Complete proteome;Cytoplasmic vesicle;Endosome;Golgi apparatus;Phosphoprotein;Proteomics identification;Reference proteome	Pleckstrin homology domain;PH-like domain superfamily	PH domain
Q9Y286;M0QY65	Sialic acid-binding Ig-like lectin 7 (Siglec-7) (Adhesion inhibitory receptor molecule 1) (AIRM-1) (CDw328) (D-siglec) (QA79 membrane protein) (p75) (CD antigen CD328)	SIGLEC7														467	51143	AIRM1;SIGLEC7	cell adhesion [GO:0007155];regulation of immune response [GO:0050776]	integral component of plasma membrane [GO:0005887];plasma membrane [GO:0005886]	carbohydrate binding [GO:0030246];signaling receptor activity [GO:0038023]	3D-structure;Alternative splicing;Cell adhesion;Complete proteome;Disulfide bond;Glycoprotein;Immunoglobulin domain;Lectin;Membrane;Phosphoprotein;Polymorphism;Proteomics identification;Reference proteome;Repeat;Signal;Transmembrane;Transmembrane helix	Immunoglobulin subtype 2;Immunoglobulin subtype;Immunoglobulin-like domain;Immunoglobulin V-set domain;Immunoglobulin-like fold;Immunoglobulin-like domain superfamily	Immunoglobulin domain;Immunoglobulin V-set domain
Q15785	Mitochondrial import receptor subunit TOM34 (hTom34) (Translocase of outer membrane 34 kDa subunit)	TOMM34												+	550771	309	34559	TOMM34;URCC3	protein targeting to mitochondrion [GO:0006626]	cytosol [GO:0005829];integral component of membrane [GO:0016021];membrane [GO:0016020];mitochondrial outer membrane [GO:0005741];nucleoplasm [GO:0005654];nucleus [GO:0005634]	heat shock protein binding [GO:0031072]	Chaperone;Complete proteome;Cytoplasm;Isopeptide bond;Membrane;Mitochondrion;Mitochondrion outer membrane;Phosphoprotein;Polymorphism;Reference proteome;Repeat;TPR repeat;Ubl conjugation	Tetratricopeptide repeat-containing domain;Tetratricopeptide-like helical domain superfamily;Tetratricopeptide repeat 1;Tetratricopeptide repeat	Tetratricopeptide repeat
B7U540	Inward rectifier potassium channel 18 (Inward rectifier K(+) channel Kir2.6) (Potassium channel, inwardly rectifying subfamily J member 18)	KCNJ18														433	48880	KCNJ18	potassium ion import [GO:0010107];regulation of ion transmembrane transport [GO:0034765]	integral component of plasma membrane [GO:0005887];plasma membrane [GO:0005886]	inward rectifier potassium channel activity [GO:0005242]	Cell membrane;Complete proteome;Disease mutation;Ion channel;Ion transport;Membrane;Phosphoprotein;Polymorphism;Potassium;Potassium transport;Reference proteome;Transmembrane;Transmembrane helix;Transport;Voltage-gated channel	Potassium channel, inwardly rectifying, Kir, N-terminal;Potassium channel, inwardly rectifying, Kir2.2;Potassium channel, inwardly rectifying, Kir;Potassium channel, inwardly rectifying, Kir, cytoplasmic;Immunoglobulin E-set	Inward rectifier potassium channel;Inward rectifier potassium channel N-terminal
Q96DZ1	Endoplasmic reticulum lectin 1 (ER lectin) (Erlectin) (XTP3-transactivated gene B protein)	ERLEC1												+	29005.6	483	54858	C2orf30;ERLEC1;UNQ1878/PRO4321;XTP3TPB	ERAD pathway [GO:0036503];negative regulation of retrograde protein transport, ER to cytosol [GO:1904153];transmembrane transport [GO:0055085];ubiquitin-dependent ERAD pathway [GO:0030433]	endoplasmic reticulum lumen [GO:0005788];endoplasmic reticulum quality control compartment [GO:0044322]	unfolded protein binding [GO:0051082]	Alternative splicing;Complete proteome;Endoplasmic reticulum;Glycoprotein;Polymorphism;Reference proteome;Repeat;Signal	Protein OS9-like;Mannose-6-phosphate receptor binding domain superfamily	Glucosidase II beta subunit-like protein	HRD1 complex
Q99487;Q5SY00;Q5SY01	Platelet-activating factor acetylhydrolase 2, cytoplasmic (EC 3.1.1.47) (Serine-dependent phospholipase A2) (SD-PLA2) (hSD-PLA2)	PAFAH2												+	10147.3	392	44036	PAFAH2	blood coagulation [GO:0007596];lipid catabolic process [GO:0016042];lipid metabolic process [GO:0006629];negative regulation of apoptotic process [GO:0043066]	endoplasmic reticulum membrane [GO:0005789]	1-alkyl-2-acetylglycerophosphocholine esterase activity [GO:0003847];phospholipid binding [GO:0005543]	Complete proteome;Cytoplasm;Endoplasmic reticulum;Hydrolase;Lipid degradation;Lipid metabolism;Lipoprotein;Membrane;Myristate;Proteomics identification;Reference proteome	Platelet-activating factor acetylhydrolase-like;Platelet-activating factor acetylhydrolase, eucaryote;Alpha/Beta hydrolase fold	Platelet-activating factor acetylhydrolase, isoform II
Q9H993;F2Z3I8;F5GZY1	Protein-glutamate O-methyltransferase (EC 2.1.1.-) (Acidic residue methyltransferase 1)	ARMT1												+	131943	441	51172	ARMT1;C6orf211	cellular response to DNA damage stimulus [GO:0006974];methylation [GO:0032259];regulation of response to DNA damage stimulus [GO:2001020]		enzyme binding [GO:0019899];protein carboxyl O-methyltransferase activity [GO:0051998];S-adenosylmethionine-dependent methyltransferase activity [GO:0008757]	Acetylation;Complete proteome;DNA damage;Methylation;Methyltransferase;Phosphoprotein;Polymorphism;Proteomics identification;Reference proteome;S-adenosyl-L-methionine;Transferase	Domain of unknown function DUF89;AF1104-like superfamily	Protein of unknown function DUF89
Q495C1;D6R9L2;D6RA97	Probable E3 SUMO-protein ligase RNF212 (EC 2.3.2.-) (Probable E3 SUMO-protein transferase RNF212) (RING finger protein 212)	RNF212														297	33365	RNF212	chiasma assembly [GO:0051026];meiotic gene conversion [GO:0006311];protein sumoylation [GO:0016925];reciprocal meiotic recombination [GO:0007131];synapsis [GO:0007129]	synaptonemal complex [GO:0000795]	metal ion binding [GO:0046872];SUMO transferase activity [GO:0019789]	Alternative splicing;Chromosome;Coiled coil;Complete proteome;Meiosis;Metal-binding;Nucleus;Polymorphism;Reference proteome;Transferase;Ubl conjugation pathway;Zinc;Zinc-finger	Zinc finger, RING-type, conserved site;Zinc finger, RING-type
Q13183;J3QLA5;F5GWV6;J3QR70	Solute carrier family 13 member 2 (Na(+)/dicarboxylate cotransporter 1) (NaDC-1) (Renal sodium/dicarboxylate cotransporter)	SLC13A2														592	64410	NADC1;SDCT1;SLC13A2	anion transmembrane transport [GO:0098656];sodium ion transport [GO:0006814];transmembrane transport [GO:0055085]	extracellular exosome [GO:0070062];integral component of membrane [GO:0016021];integral component of plasma membrane [GO:0005887];membrane [GO:0016020];plasma membrane [GO:0005886]	low-affinity sodium:dicarboxylate symporter activity [GO:0015361];transporter activity [GO:0005215]	Alternative splicing;Complete proteome;Ion transport;Membrane;Polymorphism;Proteomics identification;Reference proteome;Sodium;Sodium transport;Symport;Transmembrane;Transmembrane helix;Transport	Sodium/sulphate symporter, conserved site;Solute carrier family 13	Sodium:sulfate symporter transmembrane region
O14717;A0A0C4DG18;A0A0B4J214;H0Y4A2;H0Y2T8;Q7Z3E4;B7Z8H2	tRNA (cytosine(38)-C(5))-methyltransferase (EC 2.1.1.204) (DNA (cytosine-5)-methyltransferase-like protein 2) (Dnmt2) (DNA methyltransferase homolog HsaIIP) (DNA MTase homolog HsaIIP) (M.HsaIIP) (PuMet)	TRDMT1												+	11588.8	391	44597	DKFZp686N1286;DNMT2;TRDMT1	response to amphetamine [GO:0001975];tRNA methylation [GO:0030488];tRNA modification [GO:0006400]	cytoplasm [GO:0005737];nucleoplasm [GO:0005654]	methyltransferase activity [GO:0008168];RNA binding [GO:0003723];tRNA (cytosine-5-)-methyltransferase activity [GO:0016428];tRNA methyltransferase activity [GO:0008175]	3D-structure;Alternative splicing;Complete proteome;Methyltransferase;Nucleus;Polymorphism;Proteomics identification;Reference proteome;RNA-binding;S-adenosyl-L-methionine;Transferase;tRNA processing	DNA methylase, C-5 cytosine-specific, conserved site;C-5 cytosine methyltransferase;S-adenosyl-L-methionine-dependent methyltransferase	C-5 cytosine-specific DNA methylase
P31995;H0YGT0;A0A087WXE5	Low affinity immunoglobulin gamma Fc region receptor II-c (IgG Fc receptor II-c) (CDw32) (Fc-gamma RII-c) (Fc-gamma-RIIc) (FcRII-c) (CD antigen CD32)	FCGR2C														323	35578	CD32;FCG2;FCGR2C;IGFR2	immune response [GO:0006955]	cytoplasm [GO:0005737];integral component of membrane [GO:0016021];plasma membrane [GO:0005886]	IgG binding [GO:0019864];transmembrane signaling receptor activity [GO:0004888]	3D-structure;Alternative splicing;Cell membrane;Complete proteome;Cytoplasm;Disulfide bond;Glycoprotein;IgG-binding protein;Immunoglobulin domain;Membrane;Phosphoprotein;Receptor;Reference proteome;Repeat;Signal;Transmembrane;Transmembrane helix	Immunoglobulin subtype 2;Immunoglobulin subtype;Immunoglobulin-like domain;Immunoglobulin-like fold;Immunoglobulin-like domain superfamily	Immunoglobulin domain
P02008	Hemoglobin subunit zeta (HBAZ) (Hemoglobin zeta chain) (Zeta-globin)	HBZ														142	15637	HBZ;HBZ2	erythrocyte maturation [GO:0043249];negative regulation of transcription by RNA polymerase II [GO:0000122]	extracellular exosome [GO:0070062];hemoglobin complex [GO:0005833]	heme binding [GO:0020037];iron ion binding [GO:0005506];oxygen binding [GO:0019825];oxygen carrier activity [GO:0005344]	3D-structure;Acetylation;Complete proteome;Direct protein sequencing;Heme;Iron;Metal-binding;Oxygen transport;Phosphoprotein;Reference proteome;Transport	Globin;Haemoglobin, alpha-type;Haemoglobin, zeta;Globin-like superfamily;Globin/Protoglobin	Globin
Q9P2B2	Prostaglandin F2 receptor negative regulator (CD9 partner 1) (CD9P-1) (Glu-Trp-Ile EWI motif-containing protein F) (EWI-F) (Prostaglandin F2-alpha receptor regulatory protein) (Prostaglandin F2-alpha receptor-associated protein) (CD antigen CD315)	PTGFRN												+	252503	879	98556	CD9P1;EWIF;FPRP;KIAA1436;PTGFRN	lipid particle organization [GO:0034389]	cell surface [GO:0009986];endoplasmic reticulum membrane [GO:0005789];Golgi apparatus [GO:0005794];integral component of membrane [GO:0016021];plasma membrane [GO:0005886]		Complete proteome;Direct protein sequencing;Disulfide bond;Endoplasmic reticulum;Glycoprotein;Golgi apparatus;Immunoglobulin domain;Membrane;Phosphoprotein;Polymorphism;Reference proteome;Repeat;Signal;Transmembrane;Transmembrane helix	Immunoglobulin subtype;Immunoglobulin-like domain;Immunoglobulin V-set domain;Immunoglobulin-like fold;Immunoglobulin-like domain superfamily	Immunoglobulin V-set domain
Q96BP3;H0Y8N5;D6R9Q1;F5H7P7;D6RD43;D6RB19;D6RDA4;D6RA12;D6RHV0	Peptidylprolyl isomerase domain and WD repeat-containing protein 1 (EC 5.2.1.8) (Spliceosome-associated cyclophilin)	PPWD1												+	153890	646	73575	KIAA0073;PPWD1	mRNA splicing, via spliceosome [GO:0000398];protein peptidyl-prolyl isomerization [GO:0000413]	catalytic step 2 spliceosome [GO:0071013];nuclear body [GO:0016604];nucleoplasm [GO:0005654]	cyclosporin A binding [GO:0016018];peptidyl-prolyl cis-trans isomerase activity [GO:0003755]	3D-structure;Acetylation;Alternative splicing;Complete proteome;Isomerase;mRNA processing;mRNA splicing;Nucleus;Proteomics identification;Reference proteome;Repeat;Rotamase;Spliceosome;WD repeat	Cyclophilin-type peptidyl-prolyl cis-trans isomerase domain;WD40-repeat-containing domain;Cyclophilin-type peptidyl-prolyl cis-trans isomerase;WD40/YVTN repeat-like-containing domain superfamily;Cyclophilin-like domain superfamily;WD40-repeat-containing domain superfamily;WD40 repeat	Cyclophilin type peptidyl-prolyl cis-trans isomerase/CLD;WD domain, G-beta repeat	Spliceosome;C complex spliceosome
Q9Y248;M0R043;M0QXS3	DNA replication complex GINS protein PSF2 (GINS complex subunit 2)	GINS2												+	287870	185	21428	CGI-122;DC5;GINS2;HSPC037;PSF2	DNA duplex unwinding [GO:0032508];DNA replication [GO:0006260];DNA strand elongation involved in DNA replication [GO:0006271];double-strand break repair via break-induced replication [GO:0000727];mitotic DNA replication initiation [GO:1902975]	GINS complex [GO:0000811];nucleoplasm [GO:0005654];nucleus [GO:0005634];replication fork protection complex [GO:0031298]		3D-structure;Acetylation;Complete proteome;DNA replication;Isopeptide bond;Nucleus;Phosphoprotein;Proteomics identification;Reference proteome;Ubl conjugation	GINS subunit, domain A;DNA replication complex GINS protein Psf2;GINS, helical bundle-like domain superfamily	GINS complex protein	GINS complex
Q8N159;K7EK11	N-acetylglutamate synthase, mitochondrial (EC 2.3.1.1) (Amino-acid acetyltransferase) [Cleaved into: N-acetylglutamate synthase long form	NAGS												+	1039.89	534	58156	NAGS	arginine biosynthetic process [GO:0006526];glutamate metabolic process [GO:0006536];urea cycle [GO:0000050]	mitochondrial matrix [GO:0005759];mitochondrion [GO:0005739]	acetyl-CoA:L-glutamate N-acetyltransferase activity [GO:0004042];arginine binding [GO:0034618];methione N-acyltransferase activity [GO:0103045]	3D-structure;Acyltransferase;Complete proteome;Disease mutation;Mitochondrion;Proteomics identification;Reference proteome;Transferase;Transit peptide;Urea cycle	Vertebrate-like NAGS Gcn5-related N-acetyltransferase (GNAT) domain;N-acetylglutamate synthase, animal;Acyl-CoA N-acyltransferase;Acetylglutamate kinase-like superfamily	NAT, N-acetyltransferase, of N-acetylglutamate synthase
Q9UN19;J3KNB3	Dual adapter for phosphotyrosine and 3-phosphotyrosine and 3-phosphoinositide (hDAPP1) (B lymphocyte adapter protein Bam32) (B-cell adapter molecule of 32 kDa)	DAPP1												+	2411.55	280	32194	BAM32;DAPP1;hCG_38736;HSPC066	protein dephosphorylation [GO:0006470];signal transduction [GO:0007165]	cytoplasm [GO:0005737];cytosol [GO:0005829];plasma membrane [GO:0005886]	PDZ domain binding [GO:0030165];phosphatidylinositol-3,4,5-trisphosphate binding [GO:0005547];phosphatidylinositol-3,4-bisphosphate binding [GO:0043325];phospholipid binding [GO:0005543]	3D-structure;Alternative splicing;Complete proteome;Cytoplasm;Membrane;Phosphoprotein;Proteomics identification;Reference proteome;SH2 domain	SH2 domain;Pleckstrin homology domain;DAPP1, SH2 domain;PH-like domain superfamily;SH2 domain superfamily	PH domain;SH2 domain
Q8N7J2	APC membrane recruitment protein 2 (Amer2) (Protein FAM123A)	AMER2														671	69507	AMER2;FAM123A	anatomical structure development [GO:0048856];ectoderm development [GO:0007398];negative regulation of canonical Wnt signaling pathway [GO:0090090];Wnt signaling pathway [GO:0016055]	plasma membrane [GO:0005886]	beta-catenin binding [GO:0008013];phosphatidylinositol-4,5-bisphosphate binding [GO:0005546]	Alternative splicing;Cell membrane;Complete proteome;Lipid-binding;Membrane;Phosphoprotein;Polymorphism;Reference proteome;Wnt signaling pathway	APC membrane recruitment protein
Q9NRR3;D6REL0;H0Y9W5	CDC42 small effector protein 2 (Small effector of CDC42 protein 2)	CDC42SE2												+	221989	84	9223	CDC42SE2;SPEC2	phagocytosis [GO:0006909];regulation of cell shape [GO:0008360];regulation of signal transduction [GO:0009966]	cell projection [GO:0042995];cytoplasm [GO:0005737];cytoskeleton [GO:0005856];phagocytic cup [GO:0001891];plasma membrane [GO:0005886]	structural molecule activity [GO:0005198]	Cell membrane;Cell projection;Cell shape;Complete proteome;Cytoplasm;Cytoskeleton;Lipoprotein;Membrane;Palmitate;Phagocytosis;Phosphoprotein;Proteomics identification;Reference proteome	CRIB domain;CRIB domain superfamily	P21-Rho-binding domain
Q96AJ1;I3L121;I3L455;I3L1J4;I3L0L1;I3L2E1;I3L257;I3L487;J3KNW5;I3L3S9	Clusterin-associated protein 1 (Qilin)	CLUAP1												+	13326.6	413	48125	CLUAP1;hCG_14632;KIAA0643	cilium assembly [GO:0060271];intraciliary transport involved in cilium assembly [GO:0035735]	centrosome [GO:0005813];ciliary tip [GO:0097542];cilium [GO:0005929];intracellular membrane-bounded organelle [GO:0043231];intraciliary transport particle B [GO:0030992];nucleoplasm [GO:0005654]		Alternative splicing;Cell projection;Cilium;Cilium biogenesis/degradation;Coiled coil;Complete proteome;Nucleus;Phosphoprotein;Polymorphism;Proteomics identification;Reference proteome	Clusterin-associated protein-1
O14828	Secretory carrier-associated membrane protein 3 (Secretory carrier membrane protein 3)	SCAMP3												+	281603	347	38287	C1orf3;PROPIN1;SCAMP3	post-Golgi vesicle-mediated transport [GO:0006892];protein transport [GO:0015031]	extracellular exosome [GO:0070062];integral component of membrane [GO:0016021];intracellular membrane-bounded organelle [GO:0043231]	ubiquitin protein ligase binding [GO:0031625]	Alternative splicing;Complete proteome;Isopeptide bond;Membrane;Phosphoprotein;Polymorphism;Protein transport;Reference proteome;Transmembrane;Transmembrane helix;Transport;Ubl conjugation	SCAMP		SCAMP1-SCAMP2-SCAMP3 complex
Q9BZD4;B1AQT4;E9PKH1;E9PQC4;E9PP32;B1AQT3	Kinetochore protein Nuf2 (hNuf2) (hNuf2R) (hsNuf2) (Cell division cycle-associated protein 1)	NUF2												+	87815	464	54304	CDCA1;NUF2;NUF2R	cell cycle [GO:0007049];cell division [GO:0051301];chromosome segregation [GO:0007059]	chromosome, centromeric region [GO:0000775];condensed chromosome kinetochore [GO:0000777];cytosol [GO:0005829];membrane [GO:0016020];Ndc80 complex [GO:0031262];nucleus [GO:0005634]		3D-structure;Acetylation;Cell cycle;Cell division;Centromere;Chromosome;Coiled coil;Complete proteome;Kinetochore;Mitosis;Nucleus;Phosphoprotein;Polymorphism;Proteomics identification;Reference proteome	Kinetochore protein Nuf2;Nuf2, N-terminal domain superfamily	Nuf2 family	NDC80 kinetochore complex
Q9H9D4	Zinc finger protein 408 (PR domain zinc finger protein 17)	ZNF408												+	2123.49	720	78439	PFM14;PRDM17;ZNF408	transcription, DNA-templated [GO:0006351]	nucleus [GO:0005634]	DNA binding [GO:0003677];identical protein binding [GO:0042802];metal ion binding [GO:0046872];RNA polymerase II transcription factor activity, sequence-specific DNA binding [GO:0000981]	Complete proteome;Disease mutation;DNA-binding;Metal-binding;Nucleus;Phosphoprotein;Polymorphism;Reference proteome;Repeat;Retinitis pigmentosa;Transcription;Transcription regulation;Zinc;Zinc-finger	Zinc finger C2H2-type;Zinc finger C2H2 superfamily
Q6NZY4;F5GX80;F5H6J5;F5GYI9	Zinc finger CCHC domain-containing protein 8 (TRAMP-like complex RNA-binding factor ZCCHC8)	ZCCHC8												+	38973.4	707	78577	ZCCHC8	mRNA splicing, via spliceosome [GO:0000398]	catalytic step 2 spliceosome [GO:0071013];nuclear body [GO:0016604];nucleoplasm [GO:0005654];nucleus [GO:0005634]	RNA binding [GO:0003723];zinc ion binding [GO:0008270]	3D-structure;Acetylation;Alternative splicing;Coiled coil;Complete proteome;Isopeptide bond;Metal-binding;mRNA processing;mRNA splicing;Nucleus;Phosphoprotein;Polymorphism;Proteomics identification;Reference proteome;Spliceosome;Ubl conjugation;Zinc;Zinc-finger	Zinc finger, CCHC-type;PSP, proline-rich	Zinc knuckle	C complex spliceosome;MTR4-RBM7-ZCCHC8 complex
P40222	Alpha-taxilin	TXLNA												+	348481	546	61891	TXLN;TXLNA	B cell activation [GO:0042113];cell proliferation [GO:0008283];cytokine-mediated signaling pathway [GO:0019221];exocytosis [GO:0006887]	cytoplasm [GO:0005737];cytosol [GO:0005829];extracellular region [GO:0005576];membrane [GO:0016020]	cytokine activity [GO:0005125];high molecular weight B cell growth factor receptor binding [GO:0030372];syntaxin binding [GO:0019905]	Coiled coil;Complete proteome;Exocytosis;Phosphoprotein;Reference proteome	Taxilin family		TNF-alpha/NF-kappa B signaling complex 10
Q8TE60;H3BMG1;B4DEX3;H3BTZ3	A disintegrin and metalloproteinase with thrombospondin motifs 18 (ADAM-TS 18) (ADAM-TS18) (ADAMTS-18) (EC 3.4.24.-)	ADAMTS18														1221	135167	ADAMTS18;ADAMTS21	eye development [GO:0001654];integrin-mediated signaling pathway [GO:0007229];negative regulation of platelet aggregation [GO:0090331]	extracellular region [GO:0005576]	metal ion binding [GO:0046872];metalloendopeptidase activity [GO:0004222]	Alternative splicing;Cleavage on pair of basic residues;Complete proteome;Disease mutation;Disulfide bond;Extracellular matrix;Glycoprotein;Hydrolase;Integrin;Metal-binding;Metalloprotease;Polymorphism;Protease;Reference proteome;Repeat;Secreted;Signal;Zinc;Zymogen	Peptidase M12B, ADAM/reprolysin;Peptidase M12B, propeptide;ADAM-TS Spacer 1;PLAC;Metallopeptidase, catalytic domain superfamily;Thrombospondin type-1 (TSP1) repeat superfamily;Thrombospondin type-1 (TSP1) repeat	Reprolysin (M12B) family zinc metalloprotease;Thrombospondin type 1 domain
Q7L5N1;C9JQK5;H7C3T0;E7EM64	COP9 signalosome complex subunit 6 (SGN6) (Signalosome subunit 6) (JAB1-containing signalosome subunit 6) (MOV34 homolog) (Vpr-interacting protein) (hVIP)	COPS6												+	987628	327	36163	COPS6;CSN6;HVIP	nucleotide-excision repair, DNA damage recognition [GO:0000715];post-translational protein modification [GO:0043687];protein deneddylation [GO:0000338];transcription-coupled nucleotide-excision repair [GO:0006283];viral process [GO:0016032]	COP9 signalosome [GO:0008180];cytosol [GO:0005829];nucleoplasm [GO:0005654]		3D-structure;Complete proteome;Cytoplasm;Direct protein sequencing;Host-virus interaction;Nucleus;Proteomics identification;Reference proteome;Signalosome	JAB1/MPN/MOV34 metalloenzyme domain;Rpn11/EIF3F, C-terminal;MPN domain;COP9 signalosome subunit 6	JAB1/Mov34/MPN/PAD-1 ubiquitin protease;Maintenance of mitochondrial structure and function	DDB2 complex;CSA complex;CSA-POLIIa complex;COP9 signalosome complex;CNS-P53 complex
P50583	Bis(5'-nucleosyl)-tetraphosphatase [asymmetrical] (EC 3.6.1.17) (Diadenosine 5',5'''-P1,P4-tetraphosphate asymmetrical hydrolase) (Ap4A hydrolase) (Ap4Aase) (Diadenosine tetraphosphatase) (Nucleoside diphosphate-linked moiety X motif 2) (Nudix motif 2)	NUDT2												+	239802	147	16829	APAH1;NUDT2	apoptotic process [GO:0006915];cellular response to oxidative stress [GO:0034599];nucleobase-containing compound metabolic process [GO:0006139]	mitochondrial matrix [GO:0005759]	bis(5'-nucleosyl)-tetraphosphatase (asymmetrical) activity [GO:0004081];bis(5'-nucleosyl)-tetraphosphatase (symmetrical) activity [GO:0008803];GTP binding [GO:0005525]	3D-structure;Acetylation;Complete proteome;GTP-binding;Hydrolase;Nucleotide-binding;Reference proteome	NUDIX hydrolase, conserved site;NUDIX hydrolase domain;Bis(5'-nucleosyl)-tetraphosphatase;NUDIX hydrolase-like domain superfamily	NUDIX domain
O00115;K7ENE5	Deoxyribonuclease-2-alpha (EC 3.1.22.1) (Acid DNase) (Deoxyribonuclease II alpha) (DNase II alpha) (Lysosomal DNase II) (R31240_2)	DNASE2												+	120489	360	39581	DNASE2;DNASE2A;DNL2	apoptotic DNA fragmentation [GO:0006309];DNA metabolic process [GO:0006259];erythrocyte differentiation [GO:0030218]	extracellular exosome [GO:0070062];intracellular [GO:0005622];lysosome [GO:0005764]	deoxyribonuclease II activity [GO:0004531];DNA binding [GO:0003677]	Alternative splicing;Apoptosis;Complete proteome;Developmental protein;Disulfide bond;Endonuclease;Glycoprotein;Hydrolase;Lysosome;Nuclease;Polymorphism;Proteomics identification;Reference proteome;Signal	Deoxyribonuclease II
Q8TE02;I3L1A8;I3NI50;I3L437;I3L2T0;I3L2A9;I3L1Q3;I3L200;I3L3N8	Elongator complex protein 5 (Dermal papilla-derived protein 6) (S-phase 2 protein)	ELP5												+	26512.2	316	34841	C17orf81;DERP6;ELP5;HSPC002;MSTP071	positive regulation of cell migration [GO:0030335];regulation of transcription, DNA-templated [GO:0006355];transcription, DNA-templated [GO:0006351];tRNA wobble uridine modification [GO:0002098]	cytoplasm [GO:0005737];cytosol [GO:0005829];Elongator holoenzyme complex [GO:0033588];nucleus [GO:0005634]		Alternative splicing;Complete proteome;Cytoplasm;Nucleus;Phosphoprotein;Polymorphism;Proteomics identification;Reference proteome;Transcription;Transcription regulation	Elongator complex protein 5	Elongator subunit Iki1	Elongator complex (ELP1, ELP2, ELP3, ELP4, ELP5, ELP6)
P19827;F8WAS2;B5MCP1;H7C0N0;H7C5I0	Inter-alpha-trypsin inhibitor heavy chain H1 (ITI heavy chain H1) (ITI-HC1) (Inter-alpha-inhibitor heavy chain 1) (Inter-alpha-trypsin inhibitor complex component III) (Serum-derived hyaluronan-associated protein) (SHAP)	ITIH1												+	2285.11	911	101389	IGHEP1;ITIH1	hyaluronan metabolic process [GO:0030212]	blood microparticle [GO:0072562];extracellular exosome [GO:0070062];extracellular region [GO:0005576]	calcium ion binding [GO:0005509];serine-type endopeptidase inhibitor activity [GO:0004867]	Alternative splicing;Complete proteome;Direct protein sequencing;Disulfide bond;Glycoprotein;Phosphoprotein;Polymorphism;Protease inhibitor;Proteoglycan;Proteomics identification;Reference proteome;Secreted;Serine protease inhibitor;Signal	von Willebrand factor, type A;Inter-alpha-trypsin inhibitor heavy chain, C-terminal;VIT domain;von Willebrand factor A-like domain superfamily	von Willebrand factor type A domain
Q93099;H7C576;H7C5G7;H7C4R8;C9JTX9	Homogentisate 1,2-dioxygenase (EC 1.13.11.5) (Homogentisate oxygenase) (Homogentisic acid oxidase) (Homogentisicase)	HGD												+	1421.57	445	49964	HGD;HGO	L-phenylalanine catabolic process [GO:0006559];tyrosine catabolic process [GO:0006572];tyrosine metabolic process [GO:0006570]	cytosol [GO:0005829];extracellular exosome [GO:0070062]	homogentisate 1,2-dioxygenase activity [GO:0004411];identical protein binding [GO:0042802];metal ion binding [GO:0046872]	3D-structure;Acetylation;Complete proteome;Dioxygenase;Disease mutation;Iron;Metal-binding;Oxidoreductase;Phenylalanine catabolism;Polymorphism;Proteomics identification;Reference proteome;Tyrosine catabolism	Homogentisate 1,2-dioxygenase;RmlC-like cupin domain superfamily;RmlC-like jelly roll fold	homogentisate 1,2-dioxygenase
P48454;E5RJH4;H0YB02;H0YB04;H0YC26;G3V111	Serine/threonine-protein phosphatase 2B catalytic subunit gamma isoform (EC 3.1.3.16) (CAM-PRP catalytic subunit) (Calcineurin, testis-specific catalytic subunit) (Calmodulin-dependent calcineurin A subunit gamma isoform)	PPP3CC												+	5275.23	512	58129	CALNA3;CNA3;hCG_15020;PPP3CC	brain development [GO:0007420];calcineurin-NFAT signaling cascade [GO:0033173];protein dephosphorylation [GO:0006470]	cytoplasm [GO:0005737];cytosol [GO:0005829]	calmodulin binding [GO:0005516];calmodulin-dependent protein phosphatase activity [GO:0033192];hydrolase activity [GO:0016787];metal ion binding [GO:0046872];phosphoprotein phosphatase activity [GO:0004721]	Alternative splicing;Calmodulin-binding;Complete proteome;Hydrolase;Iron;Metal-binding;Phosphoprotein;Polymorphism;Protein phosphatase;Proteomics identification;Reference proteome;Zinc	Calcineurin-like phosphoesterase domain, ApaH type;Serine/threonine-specific protein phosphatase/bis(5-nucleosyl)-tetraphosphatase;Metallo-dependent phosphatase-like	Calcineurin-like phosphoesterase
Q13522;F8VR76;R4GMQ8;H0YIU4	Protein phosphatase 1 regulatory subunit 1A (Protein phosphatase inhibitor 1) (I-1) (IPP-1)	PPP1R1A														171	19011	IPP1;PPP1R1A	glycogen metabolic process [GO:0005977];intracellular signal transduction [GO:0035556];negative regulation of protein kinase activity [GO:0006469];signal transduction [GO:0007165]	cytoplasm [GO:0005737];extracellular space [GO:0005615]	protein phosphatase inhibitor activity [GO:0004864];protein serine/threonine phosphatase inhibitor activity [GO:0004865]	Acetylation;Carbohydrate metabolism;Complete proteome;Direct protein sequencing;Glycogen metabolism;Phosphoprotein;Polymorphism;Protein phosphatase inhibitor;Proteomics identification;Reference proteome	Protein phosphatase inhibitor 1
P20742;F5GXY0	Pregnancy zone protein (C3 and PZP-like alpha-2-macroglobulin domain-containing protein 6)	PZP												+	631.461	1482	163863	CPAMD6;PZP	female pregnancy [GO:0007565]	blood microparticle [GO:0072562];extracellular exosome [GO:0070062];extracellular region [GO:0005576]	endopeptidase inhibitor activity [GO:0004866];serine-type endopeptidase inhibitor activity [GO:0004867]	Alternative splicing;Bait region;Complete proteome;Direct protein sequencing;Disulfide bond;Glycoprotein;Polymorphism;Protease inhibitor;Proteomics identification;Reference proteome;Secreted;Serine protease inhibitor;Signal;Thioester bond	TonB box, conserved site;Alpha-2-macroglobulin, conserved site;Alpha-2-macroglobulin;Macroglobulin domain;Alpha-macroglobulin, receptor-binding;Alpha-2-macroglobulin, bait region domain;Alpha-macroglobulin, TED domain;Terpenoid cyclases/protein prenyltransferase alpha-alpha toroid;Immunoglobulin-like fold;Immunoglobulin E-set;Alpha-macroglobulin, receptor-binding domain superfamily	Alpha-2-macroglobulin family;Alpha-2-macroglobulin family N-terminal region;Alpha-macro-globulin thiol-ester bond-forming region;A-macroglobulin complement component;A-macroglobulin receptor;MG2 domain
Q8TAI7;F8W1T5;C9JQQ1	GTPase RhebL1 (Ras homolog enriched in brain like-1 c) (RhebL1c) (Ras homolog enriched in brain-like protein 1) (Rheb-like protein 1) (Rheb2)	RHEBL1														183	20682	RHEBL1	positive regulation of NF-kappaB transcription factor activity [GO:0051092];signal transduction [GO:0007165];TOR signaling [GO:0031929]	cytoplasm [GO:0005737];endomembrane system [GO:0012505];membrane [GO:0016020]	GTP binding [GO:0005525];GTPase activity [GO:0003924];metal ion binding [GO:0046872]	3D-structure;Alternative splicing;Complete proteome;Cytoplasm;GTP-binding;Lipoprotein;Magnesium;Membrane;Metal-binding;Methylation;Nucleotide-binding;Prenylation;Reference proteome	Small GTP-binding protein domain;Small GTPase;Small GTPase superfamily, Ras-type;P-loop containing nucleoside triphosphate hydrolase	Ras family
Q9NX74;I3L0K0;H3BSF3;H3BM64;H3BMK6;H3BQX4;I3L4H0;H3BRI6;I3L4Y9;J3QLD5;I3L1K5;H3BTR3;E7EUN9	tRNA-dihydrouridine(20) synthase [NAD(P)+]-like (EC 1.3.1.-) (Dihydrouridine synthase 2) (Up-regulated in lung cancer protein 8) (URLC8) (tRNA-dihydrouridine synthase 2-like) (hDUS2)	DUS2												+	49152.9	493	55050	DUS2;DUS2L	negative regulation of cell death [GO:0060548]	cytosol [GO:0005829];endoplasmic reticulum [GO:0005783]	double-stranded RNA binding [GO:0003725];flavin adenine dinucleotide binding [GO:0050660];protein kinase inhibitor activity [GO:0004860];tRNA dihydrouridine synthase activity [GO:0017150]	3D-structure;Coiled coil;Complete proteome;Cytoplasm;Endoplasmic reticulum;Flavoprotein;FMN;Oxidoreductase;Phosphoprotein;Proteomics identification;Reference proteome;RNA-binding;tRNA processing	tRNA-dihydrouridine synthase, conserved site;Double-stranded RNA-binding domain;DUS-like, FMN-binding domain;tRNA-dihydrouridine synthase;Aldolase-type TIM barrel	Dihydrouridine synthase (Dus);Double-stranded RNA binding motif
Q9HBY0	NADPH oxidase 3 (EC 1.6.3.-) (Mitogenic oxidase 2) (MOX-2) (gp91phox homolog 3) (GP91-3)	NOX3														568	64935	MOX2;NOX3	detection of gravity [GO:0009590];otolith development [GO:0048840];superoxide anion generation [GO:0042554];temperature homeostasis [GO:0001659]	cytoplasm [GO:0005737];extracellular exosome [GO:0070062];NADPH oxidase complex [GO:0043020];plasma membrane [GO:0005886]	superoxide-generating NADPH oxidase activity [GO:0016175]	Complete proteome;Glycoprotein;Membrane;Oxidoreductase;Polymorphism;Reference proteome;Transmembrane;Transmembrane helix	FAD-binding 8;Ferric reductase, NAD binding domain;Ferric reductase transmembrane component-like domain;FAD-binding domain, ferredoxin reductase-type;Cytochrome b245, heavy chain;NADPH oxidase 3;Riboflavin synthase-like beta-barrel	Ferric reductase NAD binding domain
O76076	WNT1-inducible-signaling pathway protein 2 (WISP-2) (CCN family member 5) (Connective tissue growth factor-like protein) (CTGF-L) (Connective tissue growth factor-related protein 58)	WISP2												+	3529.52	250	26825	CCN5;CT58;CTGFL;UNQ228/PRO261;WISP2	cell adhesion [GO:0007155];cell-cell signaling [GO:0007267];negative regulation of cell death [GO:0060548];regulation of cell growth [GO:0001558];signal transduction [GO:0007165]	extracellular space [GO:0005615]	heparin binding [GO:0008201];insulin-like growth factor binding [GO:0005520];integrin binding [GO:0005178]	Alternative splicing;Cell adhesion;Complete proteome;Direct protein sequencing;Polymorphism;Reference proteome;Secreted;Signal	Insulin-like growth factor binding protein, N-terminal, Cys-rich conserved site;Insulin-like growth factor-binding protein, IGFBP;VWFC domain;Growth factor receptor cysteine-rich domain superfamily;Thrombospondin type-1 (TSP1) repeat superfamily;Thrombospondin type-1 (TSP1) repeat	Insulin-like growth factor binding protein;von Willebrand factor type C domain
Q96Q80;E7EVA4	Derlin-3 (Degradation in endoplasmic reticulum protein 3) (DERtrin-3) (Der1-like protein 3)	DERL3												+	2485.01	235	26679	C22orf14;DER3;DERL3;LLN2	endoplasmic reticulum unfolded protein response [GO:0030968];negative regulation of retrograde protein transport, ER to cytosol [GO:1904153];protein N-linked glycosylation via asparagine [GO:0018279];ubiquitin-dependent ERAD pathway [GO:0030433]	endoplasmic reticulum membrane [GO:0005789];integral component of endoplasmic reticulum membrane [GO:0030176]		Alternative splicing;Complete proteome;Endoplasmic reticulum;Membrane;Polymorphism;Proteomics identification;Reference proteome;Transmembrane;Transmembrane helix	Derlin
Q9UBI1;H0Y4E5;H0Y6Z9;H0Y4W0;R4GN06;R4GNF2	COMM domain-containing protein 3 (Protein Bup) (Protein PIL)	COMMD3												+	33379.5	195	22151	BUP;C10orf8;COMMD3	neutrophil degranulation [GO:0043312];regulation of transcription, DNA-templated [GO:0006355];sodium ion transport [GO:0006814];transcription, DNA-templated [GO:0006351]	extracellular region [GO:0005576];ficolin-1-rich granule lumen [GO:1904813];nucleus [GO:0005634]		Coiled coil;Complete proteome;Cytoplasm;Ion transport;Nucleus;Polymorphism;Proteomics identification;Reference proteome;Sodium;Sodium transport;Transcription;Transcription regulation;Transport;Ubl conjugation pathway	COMM domain;COMM domain-containing protein 3	HCaRG protein	CCC-Wash (WASH1, FAM21C) complex;CCC complex
P53701	Cytochrome c-type heme lyase (CCHL) (EC 4.4.1.17) (Holocytochrome c-type synthase)	HCCS												+	339205	268	30602	CCHL;HCCS	animal organ morphogenesis [GO:0009887];cytochrome c-heme linkage [GO:0018063];oxidation-reduction process [GO:0055114]	mitochondrial inner membrane [GO:0005743];mitochondrion [GO:0005739]	holocytochrome-c synthase activity [GO:0004408];metal ion binding [GO:0046872]	Complete proteome;Disease mutation;Heme;Iron;Lipoprotein;Lyase;Membrane;Metal-binding;Microphthalmia;Mitochondrion;Mitochondrion inner membrane;Myristate;Reference proteome;Repeat	Cytochrome c/c1 haem-lyase
Q969T7;E5RH64;U3KQB1;C9J758;E5RJR6;C9IZA4	7-methylguanosine phosphate-specific 5'-nucleotidase (7-methylguanosine nucleotidase) (EC 3.1.3.91) (Cytosolic 5'-nucleotidase 3B) (Cytosolic 5'-nucleotidase III-like protein) (cN-III-like protein) (EC 3.1.3.5) (N(7)-methylguanylate 5'-phosphatase)	NT5C3B												+	30590.8	300	34389	NT5C3B;NT5C3L	exonucleolytic nuclear-transcribed mRNA catabolic process involved in deadenylation-dependent decay [GO:0043928];nucleotide metabolic process [GO:0009117]	cytoplasm [GO:0005737];cytosol [GO:0005829]	5'-nucleotidase activity [GO:0008253];magnesium ion binding [GO:0000287];nucleotide binding [GO:0000166]	Acetylation;Alternative splicing;Complete proteome;Cytoplasm;Hydrolase;Magnesium;Metal-binding;Nucleotide metabolism;Nucleotide-binding;Polymorphism;Proteomics identification;Reference proteome	Pyrimidine 5'-nucleotidase, eukaryotic;HAD superfamily;HAD-like superfamily	Pyrimidine 5'-nucleotidase (UMPH-1)
Q6UY14	ADAMTS-like protein 4 (ADAMTSL-4) (Thrombospondin repeat-containing protein 1)	ADAMTSL4														1074	116545	ADAMTSL4;PP1396;TSRC1;UNQ2803/PRO34012	apoptotic process [GO:0006915];epithelial cell development [GO:0002064];extracellular matrix organization [GO:0030198];positive regulation of apoptotic process [GO:0043065]	endoplasmic reticulum lumen [GO:0005788];interstitial matrix [GO:0005614]	peptidase activity [GO:0008233];protease binding [GO:0002020]	Alternative splicing;Apoptosis;Complete proteome;Extracellular matrix;Glycoprotein;Polymorphism;Reference proteome;Repeat;Secreted;Signal	ADAM-TS Spacer 1;PLAC;Thrombospondin type-1 (TSP1) repeat superfamily;Thrombospondin type-1 (TSP1) repeat	Thrombospondin type 1 domain
Q9NPR2;H0YMR1;H0YLN3;H0YM68;H0YN49;H0YNC4;H0YMD6;H0YNM2;H0YMZ3;H0YKV7;J3KNP4	Semaphorin-4B	SEMA4B												+	4269.89	832	92193	KIAA1745;SEMA4B;SEMAC;UNQ749/PRO1480	cell differentiation [GO:0030154];negative chemotaxis [GO:0050919];nervous system development [GO:0007399]	extracellular space [GO:0005615];integral component of membrane [GO:0016021];membrane [GO:0016020];plasma membrane [GO:0005886];synapse [GO:0045202]		Alternative splicing;Complete proteome;Developmental protein;Differentiation;Direct protein sequencing;Disulfide bond;Glycoprotein;Immunoglobulin domain;Membrane;Neurogenesis;Phosphoprotein;Polymorphism;Proteomics identification;Reference proteome;Signal;Transmembrane;Transmembrane helix	Sema domain;PSI domain;Semaphorin;WD40/YVTN repeat-like-containing domain superfamily;Sema domain superfamily;Plexin repeat	Plexin repeat;Sema domain
Q8NB90	Spermatogenesis-associated protein 5 (ATPase family protein 2 homolog) (Spermatogenesis-associated factor protein)	SPATA5												+	130464	893	97904	AFG2;SPAF;SPATA5	brain development [GO:0007420];cell differentiation [GO:0030154];spermatogenesis [GO:0007283]	cytoplasm [GO:0005737];mitochondrion [GO:0005739]	ATP binding [GO:0005524]	Alternative splicing;ATP-binding;Complete proteome;Cytoplasm;Developmental protein;Differentiation;Disease mutation;Epilepsy;Isopeptide bond;Mental retardation;Mitochondrion;Nucleotide-binding;Phosphoprotein;Polymorphism;Reference proteome;Repeat;Spermatogenesis;Ubl conjugation	ATPase, AAA-type, conserved site;AAA+ ATPase domain;ATPase, AAA-type, core;Aspartate decarboxylase-like domain superfamily;P-loop containing nucleoside triphosphate hydrolase	ATPase family associated with various cellular activities (AAA)
Q96MM7;A0A1W2PQ14	Heparan-sulfate 6-O-sulfotransferase 2 (HS6ST-2) (EC 2.8.2.-)	HS6ST2												+	10084	605	69130	HS6ST2;PSEC0092	glycosaminoglycan biosynthetic process [GO:0006024];heparan sulfate proteoglycan biosynthetic process, enzymatic modification [GO:0015015]	Golgi membrane [GO:0000139];integral component of membrane [GO:0016021];nucleoplasm [GO:0005654]	heparan sulfate 6-O-sulfotransferase activity [GO:0017095];sulfotransferase activity [GO:0008146]	Alternative splicing;Complete proteome;Glycoprotein;Membrane;Polymorphism;Proteomics identification;Reference proteome;Signal;Signal-anchor;Transferase;Transmembrane;Transmembrane helix	Sulfotransferase;Heparan sulphate 6-sulfotransferase/Protein-tyrosine sulfotransferase;P-loop containing nucleoside triphosphate hydrolase	Sulfotransferase family
O75023;A0A0G2JMX5;A0A0G2JNF6;A0A0G2JPM8;A0A0G2JNY7;A0A0G2JNR0;A0A0G2JMR1;A0A0G2JNP3	Leukocyte immunoglobulin-like receptor subfamily B member 5 (CD85 antigen-like family member C) (Leukocyte immunoglobulin-like receptor 8) (LIR-8) (CD antigen CD85c)	LILRB5														590	64126	LILRB5;LIR8	adaptive immune response [GO:0002250];cell surface receptor signaling pathway [GO:0007166];defense response [GO:0006952]	integral component of membrane [GO:0016021]	transmembrane signaling receptor activity [GO:0004888]	Adaptive immunity;Alternative splicing;Complete proteome;Disulfide bond;Glycoprotein;Immunity;Immunoglobulin domain;Membrane;Phosphoprotein;Polymorphism;Proteomics identification;Receptor;Reference proteome;Repeat;Signal;Transmembrane;Transmembrane helix	Immunoglobulin subtype 2;Immunoglobulin subtype;Immunoglobulin-like domain;Immunoglobulin;Immunoglobulin-like fold;Immunoglobulin-like domain superfamily	Immunoglobulin domain
Q8WWY8;H7BZL3;F8WE09;H7C2X1;A2IBA6	Lipase member H (LIPH) (EC 3.1.1.-) (LPD lipase-related protein) (Membrane-associated phosphatidic acid-selective phospholipase A1-alpha) (mPA-PLA1 alpha) (Phospholipase A1 member B)	LIPH														451	50859	LIPH;LPDLR;MPAPLA1;PLA1B	lipid catabolic process [GO:0016042];lipid metabolic process [GO:0006629];phosphatidic acid biosynthetic process [GO:0006654]	extracellular region [GO:0005576];extracellular space [GO:0005615];plasma membrane [GO:0005886]	carboxylic ester hydrolase activity [GO:0052689];heparin binding [GO:0008201];phospholipase activity [GO:0004620]	Complete proteome;Disease mutation;Disulfide bond;Glycoprotein;Heparin-binding;Hydrolase;Hypotrichosis;Lipid degradation;Lipid metabolism;Membrane;Proteomics identification;Reference proteome;Secreted;Signal	Lipase/vitellogenin;Lipase, N-terminal;Triacylglycerol lipase family;Lipase, LIPH-type;Alpha/Beta hydrolase fold	Lipase
O75648;A0A2R8Y4R7;A0A2R8Y6L6;A0A2R8YDK3;A0A2R8YFQ3;Q2PPL5;B4DZN5	Mitochondrial tRNA-specific 2-thiouridylase 1 (EC 2.8.1.14) (MTO2 homolog)	TRMU												+	44030.4	421	47745	MTU1;TRMT1;TRMU	mitochondrial tRNA thio-modification [GO:0070903];tRNA processing [GO:0008033];tRNA wobble position uridine thiolation [GO:0002143]	mitochondrion [GO:0005739];nucleoplasm [GO:0005654]	ATP binding [GO:0005524];methyltransferase activity [GO:0008168];sulfurtransferase activity [GO:0016783];tRNA binding [GO:0000049]	Alternative splicing;ATP-binding;Complete proteome;Disease mutation;Disulfide bond;Methyltransferase;Mitochondrion;Nucleotide-binding;Polymorphism;Proteomics identification;Reference proteome;RNA-binding;Transferase;tRNA processing;tRNA-binding	tRNA-specific 2-thiouridylase;Rossmann-like alpha/beta/alpha sandwich fold;Adenine nucleotide alpha hydrolase-like domains
Q92565;E9PGY3;C9JHM4;F8WD32;C9JBS6;A8MQ07	Rap guanine nucleotide exchange factor 5 (Guanine nucleotide exchange factor for Rap1) (M-Ras-regulated Rap GEF) (MR-GEF) (Related to Epac) (Repac)	RAPGEF5												+	22918.8	580	67733	GFR;KIAA0277;MRGEF;RAPGEF5	intracellular signal transduction [GO:0035556];nervous system development [GO:0007399];small GTPase mediated signal transduction [GO:0007264]	intracellular [GO:0005622];nuclear body [GO:0016604];nucleoplasm [GO:0005654];nucleus [GO:0005634]	GTP-dependent protein binding [GO:0030742];guanyl-nucleotide exchange factor activity [GO:0005085];Rap guanyl-nucleotide exchange factor activity [GO:0017034];Ras guanyl-nucleotide exchange factor activity [GO:0005088]	3D-structure;Alternative splicing;Complete proteome;Guanine-nucleotide releasing factor;Nucleus;Proteomics identification;Reference proteome;Signal	Ras guanine-nucleotide exchange factor, conserved site;DEP domain;Ras-like guanine nucleotide exchange factor, N-terminal;Ras guanine-nucleotide exchange factors catalytic domain;Ras guanine nucleotide exchange factor domain superfamily;Ubiquitin-like domain superfamily;Winged helix-like DNA-binding domain superfamily;Winged helix DNA-binding domain superfamily;Ras guanine-nucleotide exchange factor catalytic domain superfamily	Domain found in Dishevelled, Egl-10, and Pleckstrin (DEP);RasGEF domain;RasGEF N-terminal motif
Q9H3S4;Q6ZQX6;F8VRJ6;A0A1W2PQB3;F8WCM7;F8VPB3;F5GZG6;F8VVJ1	Thiamin pyrophosphokinase 1 (hTPK1) (EC 2.7.6.2) (Placental protein 20) (PP20) (Thiamine pyrophosphokinase 1)	TPK1												+	2330.47	243	27265	TPK1	thiamine diphosphate biosynthetic process [GO:0009229];thiamine metabolic process [GO:0006772];thiamine-containing compound metabolic process [GO:0042723]	cytosol [GO:0005829]	ATP binding [GO:0005524];kinase activity [GO:0016301];thiamine binding [GO:0030975];thiamine diphosphokinase activity [GO:0004788]	3D-structure;Alternative splicing;ATP-binding;Complete proteome;Disease mutation;Kinase;Nucleotide-binding;Proteomics identification;Reference proteome;Transferase	Thiamin pyrophosphokinase, catalytic domain;Thiamin pyrophosphokinase, thiamin-binding domain;Thiamin pyrophosphokinase;Thiamin pyrophosphokinase, eukaryotic;Thiamin pyrophosphokinase, thiamin-binding domain superfamily;Thiamin pyrophosphokinase, catalytic domain superfamily	Thiamin pyrophosphokinase, catalytic domain;Thiamin pyrophosphokinase, vitamin B1 binding domain
Q9NWF4;F5H5Y1	Solute carrier family 52, riboflavin transporter, member 1 (Porcine endogenous retrovirus A receptor 2) (PERV-A receptor 2) (Protein GPR172B) (Riboflavin transporter 1) (hRFT1)	SLC52A1														448	46317	GPR172B;PAR2;RFT1;SLC52A1	riboflavin metabolic process [GO:0006771];riboflavin transport [GO:0032218]	integral component of plasma membrane [GO:0005887];plasma membrane [GO:0005886]	riboflavin transmembrane transporter activity [GO:0032217];virus receptor activity [GO:0001618]	Alternative splicing;Cell membrane;Complete proteome;Glycoprotein;Host cell receptor for virus entry;Membrane;Polymorphism;Receptor;Reference proteome;Signal;Transmembrane;Transmembrane helix;Transport	Solute carrier family 52, riboflavin transporter
Q8WWQ2;A0A0A0MSB9;A0A087X238	Inactive heparanase-2 (Hpa2)	HPSE2														592	66596	HPA2;HPSE2	extracellular matrix organization [GO:0030198];glycosaminoglycan catabolic process [GO:0006027];positive regulation of cell proliferation [GO:0008284]	extracellular matrix [GO:0031012];intracellular [GO:0005622];membrane [GO:0016020];plasma membrane [GO:0005886]	heparan sulfate proteoglycan binding [GO:0043395];heparanase activity [GO:0030305];hydrolase activity, acting on glycosyl bonds [GO:0016798]	Alternative splicing;Complete proteome;Extracellular matrix;Glycoprotein;Polymorphism;Proteomics identification;Reference proteome;Secreted;Signal	Glycoside hydrolase, family 79;Glycoside hydrolase superfamily	Glycosyl hydrolase family 79, N-terminal domain
Q9H0N5;H0YA52	Pterin-4-alpha-carbinolamine dehydratase 2 (PHS 2) (EC 4.2.1.96) (4-alpha-hydroxy-tetrahydropterin dehydratase 2) (DcoH-like protein DCoHm) (Dimerization cofactor of hepatocyte nuclear factor 1 from muscle) (HNF-1-alpha dimerization cofactor)	PCBD2												+	116250	130	14365	DCOH2;DCOHM;PCBD2	positive regulation of transcription, DNA-templated [GO:0045893];protein heterooligomerization [GO:0051291];protein homotetramerization [GO:0051289];tetrahydrobiopterin biosynthetic process [GO:0006729]	nucleus [GO:0005634]	4-alpha-hydroxytetrahydrobiopterin dehydratase activity [GO:0008124];phenylalanine 4-monooxygenase activity [GO:0004505]	3D-structure;Acetylation;Complete proteome;Lyase;Proteomics identification;Reference proteome;Tetrahydrobiopterin biosynthesis	Pterin 4 alpha carbinolamine dehydratase;Pterin 4 alpha carbinolamine dehydratase superfamily	Pterin 4 alpha carbinolamine dehydratase
Q8N6M0;A0A0C4DH76;A0A087X0W9	Deubiquitinase OTUD6B (EC 3.4.19.12) (DUBA-5) (OTU domain-containing protein 6B)	OTUD6B												+	190143	293	33813	CGI-77;DUBA5;hCG_32310;OTUD6B	cell proliferation [GO:0008283];negative regulation of translation [GO:0017148];positive regulation of translation [GO:0045727];proteasome assembly [GO:0043248];protein deubiquitination [GO:0016579]		thiol-dependent ubiquitinyl hydrolase activity [GO:0036459]	Acetylation;Alternative splicing;Coiled coil;Complete proteome;Disease mutation;Epilepsy;Hydrolase;Mental retardation;Polymorphism;Protease;Proteomics identification;Reference proteome;Thiol protease;Ubl conjugation pathway	OTU domain;Papain-like cysteine peptidase superfamily	OTU-like cysteine protease
Q9BVJ7	Dual specificity protein phosphatase 23 (EC 3.1.3.16) (EC 3.1.3.48) (Low molecular mass dual specificity phosphatase 3) (LDP-3) (VH1-like phosphatase Z)	DUSP23												+	186138	150	16588	DUSP23;LDP3;VHZ	dephosphorylation [GO:0016311]	cytoplasm [GO:0005737];cytosol [GO:0005829];nucleoplasm [GO:0005654];nucleus [GO:0005634]	phosphatase activity [GO:0016791];protein serine/threonine phosphatase activity [GO:0004722];protein tyrosine phosphatase activity [GO:0004725];protein tyrosine/serine/threonine phosphatase activity [GO:0008138]	3D-structure;Complete proteome;Cytoplasm;Hydrolase;Nucleus;Polymorphism;Protein phosphatase;Reference proteome	Protein-tyrosine phosphatase, active site;Dual specificity phosphatase, catalytic domain;Tyrosine specific protein phosphatases domain;Protein-tyrosine phosphatase, catalytic;Dual specificity protein phosphatase domain;Protein-tyrosine phosphatase-like	Dual specificity phosphatase, catalytic domain
Q5VYS8	Terminal uridylyltransferase 7 (TUTase 7) (EC 2.7.7.52) (Zinc finger CCHC domain-containing protein 6)	ZCCHC6												+	13716.2	1495	171229	HS2;KIAA1711;TUT7;ZCCHC6	nuclear-transcribed mRNA poly(A) tail shortening [GO:0000289];RNA 3'-end processing [GO:0031123]	cytosol [GO:0005829];nucleoplasm [GO:0005654]	RNA binding [GO:0003723];RNA uridylyltransferase activity [GO:0050265];zinc ion binding [GO:0008270]	3D-structure;Alternative splicing;Complete proteome;Cytoplasm;Magnesium;Manganese;Metal-binding;Nucleotidyltransferase;Phosphoprotein;Polymorphism;Reference proteome;Repeat;Transferase;Zinc;Zinc-finger	Zinc finger, CCHC-type;PAP/25A-associated;Polymerase, nucleotidyl transferase domain;Matrin/U1-C-like, C2H2-type zinc finger;Zinc finger, CCHC-type superfamily	Cid1 family poly A polymerase;Nucleotidyltransferase domain;Zinc knuckle
Q9P2M7;H0Y4A8;A6PVU7;A2A3M4	Cingulin	CGN												+	869.786	1197	136386	CGN;KIAA1319	transforming growth factor beta receptor signaling pathway [GO:0007179]	bicellular tight junction [GO:0005923];cell junction [GO:0030054];myosin complex [GO:0016459];plasma membrane [GO:0005886]	actin binding [GO:0003779];cadherin binding [GO:0045296];motor activity [GO:0003774]	Acetylation;Alternative splicing;Cell junction;Coiled coil;Complete proteome;Direct protein sequencing;Phosphoprotein;Polymorphism;Proteomics identification;Reference proteome;Tight junction	Myosin tail	Myosin tail
Q8WVB6;H0Y7D3;H3BN43;H3BT35;E7EXA6;F8WCC1;A0A0D9SF58	Chromosome transmission fidelity protein 18 homolog (hCTF18) (CHL12)	CHTF18												+	30702	975	107383	C16orf41;CHTF18;CTF18	cell cycle [GO:0007049];DNA replication [GO:0006260];positive regulation of DNA-directed DNA polymerase activity [GO:1900264]	Ctf18 RFC-like complex [GO:0031390];cytosol [GO:0005829];membrane [GO:0016020];nucleoplasm [GO:0005654]	ATP binding [GO:0005524];DNA binding [GO:0003677]	Alternative splicing;ATP-binding;Cell cycle;Coiled coil;Complete proteome;DNA replication;DNA-binding;Nucleotide-binding;Nucleus;Phosphoprotein;Polymorphism;Proteomics identification;Reference proteome	AAA+ ATPase domain;ATPase, AAA-type, core;P-loop containing nucleoside triphosphate hydrolase	ATPase family associated with various cellular activities (AAA)	CTF18-CTF8-DCC1 complex;CTF18-CTF8-DCC1-RFC3 complex;CHTF18-RFC2-5 complex;CHTF18-RFC2-5 complex;PCNA-CHL12-RFC2-5 complex;CTF18-cohesion-RFC complex;CTF18-CTF8-DCC1 complex;CTF18-cohesion-RFC-POLH complex;DDX11-Ctf18-RFC complex
Q15038;S4R3Q0;E9PE89;F8VUW5	DAZ-associated protein 2 (Deleted in azoospermia-associated protein 2)	DAZAP2												+	56681.7	168	17319	DAZAP2;KIAA0058		cytoplasm [GO:0005737];nuclear speck [GO:0016607];protein-containing complex [GO:0032991]	identical protein binding [GO:0042802];mitogen-activated protein kinase kinase kinase binding [GO:0031435];protein serine/threonine kinase activator activity [GO:0043539];receptor tyrosine kinase binding [GO:0030971];WW domain binding [GO:0050699]	Alternative splicing;Complete proteome;Cytoplasm;Nucleus;Polymorphism;Proteomics identification;Reference proteome;Ubl conjugation	DAZ associated protein 2
Q5XLA6	Caspase recruitment domain-containing protein 17 (Caspase-1 inhibitor INCA) (Inhibitory caspase recruitment domain protein)	CARD17														110	11868	CARD17;INCA	cellular response to lipopolysaccharide [GO:0071222];negative regulation of interleukin-1 beta secretion [GO:0050713];regulation of apoptotic process [GO:0042981]	cytoplasm [GO:0005737];protein-containing complex [GO:0032991]	caspase binding [GO:0089720];cysteine-type endopeptidase inhibitor activity [GO:0004869];identical protein binding [GO:0042802]	Complete proteome;Cytoplasm;Protease inhibitor;Reference proteome;Thiol protease inhibitor	CARD domain;Death-like domain superfamily	Caspase recruitment domain
P34810;J3KT24;J3KRX0	Macrosialin (Gp110) (CD antigen CD68)	CD68														354	37408	CD68	cellular response to organic substance [GO:0071310];neutrophil degranulation [GO:0043312]	azurophil granule membrane [GO:0035577];endosome membrane [GO:0010008];integral component of membrane [GO:0016021];lysosomal membrane [GO:0005765];membrane [GO:0016020];plasma membrane [GO:0005886]		Alternative splicing;Cell membrane;Complete proteome;Disulfide bond;Endosome;Glycoprotein;Lysosome;Membrane;Polymorphism;Proteomics identification;Reference proteome;Repeat;Signal;Transmembrane;Transmembrane helix	Lysosome-associated membrane glycoprotein, conserved site;Lysosome-associated membrane glycoprotein	Lysosome-associated membrane glycoprotein (Lamp)
P43320	Beta-crystallin B2 (Beta-B2 crystallin) (Beta-crystallin Bp)	CRYBB2														205	23380	CRYB2;CRYB2A;CRYBB2	camera-type eye development [GO:0043010];response to stimulus [GO:0050896];visual perception [GO:0007601]		identical protein binding [GO:0042802];protein homodimerization activity [GO:0042803];structural constituent of eye lens [GO:0005212];structural molecule activity [GO:0005198]	3D-structure;Acetylation;Cataract;Complete proteome;Direct protein sequencing;Eye lens protein;Polymorphism;Reference proteome;Repeat;Sensory transduction;Vision	Beta/gamma crystallin;Beta-crystallin B2;Gamma-crystallin-like	Beta/Gamma crystallin
Q9UPQ3;C9J8Z2;A0A0U1RRF1;F5GXM9;H7C0A7;H7C211;E7EUN2;A0A087X044;A0A087X1U1	Arf-GAP with GTPase, ANK repeat and PH domain-containing protein 1 (AGAP-1) (Centaurin-gamma-2) (Cnt-g2) (GTP-binding and GTPase-activating protein 1) (GGAP1)	AGAP1												+	8735.18	857	94470	AGAP1;CENTG2;KIAA1099	protein transport [GO:0015031]	cytoplasm [GO:0005737]	GTP binding [GO:0005525];GTPase activator activity [GO:0005096];GTPase activity [GO:0003924];metal ion binding [GO:0046872];phospholipid binding [GO:0005543]	Acetylation;Alternative splicing;ANK repeat;Complete proteome;Cytoplasm;GTPase activation;GTP-binding;Metal-binding;Nucleotide-binding;Phosphoprotein;Polymorphism;Protein transport;Proteomics identification;Reference proteome;Repeat;Transport;Zinc;Zinc-finger	Arf GTPase activating protein;Pleckstrin homology domain;Ankyrin repeat-containing domain;Small GTPase;PH-like domain superfamily;P-loop containing nucleoside triphosphate hydrolase;Ankyrin repeat-containing domain superfamily;ARFGAP/RecO-like zinc finger;ArfGAP domain superfamily;Ankyrin repeat	Ankyrin repeats (3 copies);PH domain;Putative GTPase activating protein for Arf;Ras family
Q96DX8	Receptor-transporting protein 4 (28 kDa interferon-responsive protein) (3CxxC-type zinc finger protein 4)	RTP4												+	2214.11	246	27863	IFRG28;RTP4;Z3CXXC4	defense response to virus [GO:0051607];detection of chemical stimulus involved in sensory perception of bitter taste [GO:0001580];protein insertion into membrane [GO:0051205];protein targeting to membrane [GO:0006612]	cell surface [GO:0009986];cytoplasm [GO:0005737];integral component of membrane [GO:0016021]	olfactory receptor binding [GO:0031849]	Complete proteome;Membrane;Polymorphism;Reference proteome;Transmembrane;Transmembrane helix	Zinc-binding domain;Receptor-transporting protein;Receptor-transporting protein 4
A8K8P3;H0Y836;X6RJF9;E5RJU6;H0Y5I7;D3YTJ2;H7BZF3;H7C2F1	Protein SFI1 homolog (hSFI1)	SFI1												+	2403.56	1242	147664	KIAA0542;SFI1	ciliary basal body-plasma membrane docking [GO:0097711];G2/M transition of mitotic cell cycle [GO:0000086];negative regulation of phosphatase activity [GO:0010923];regulation of G2/M transition of mitotic cell cycle [GO:0010389]	centriole [GO:0005814];centrosome [GO:0005813];cytosol [GO:0005829]	phosphatase binding [GO:0019902]	3D-structure;Alternative splicing;Coiled coil;Complete proteome;Cytoplasm;Cytoskeleton;Polymorphism;Reference proteome;Repeat	Protein SFI1 homologue		CDC5L complex
Q5TA76	Late cornified envelope protein 3A (Late envelope protein 13)	LCE3A														89	9146	LCE3A;LEP13	defense response to Gram-negative bacterium [GO:0050829];defense response to Gram-positive bacterium [GO:0050830];keratinization [GO:0031424];keratinocyte differentiation [GO:0030216];killing of cells of other organism [GO:0031640];peptide cross-linking [GO:0018149]	cornified envelope [GO:0001533];cytoplasm [GO:0005737]	structural molecule activity [GO:0005198]	Antimicrobial;Complete proteome;Keratinization;Polymorphism;Reference proteome	Small proline-rich protein/late cornified envelope protein;Late cornified envelope protein
Q9NZH8;C9J681	Interleukin-36 gamma (IL-1-related protein 2) (IL-1RP2) (Interleukin-1 epsilon) (IL-1 epsilon) (Interleukin-1 family member 9) (IL-1F9) (Interleukin-1 homolog 1) (IL-1H1)	IL36G														169	18721	IL1E;IL1F9;IL1H1;IL1RP2;IL36G;UNQ2456/PRO5737	cell-cell signaling [GO:0007267];cytokine-mediated signaling pathway [GO:0019221];inflammatory response [GO:0006954];innate immune response [GO:0045087]	extracellular region [GO:0005576];extracellular space [GO:0005615]	cytokine activity [GO:0005125];interleukin-1 receptor binding [GO:0005149]	3D-structure;Alternative splicing;Complete proteome;Cytokine;Immunity;Inflammatory response;Innate immunity;Polymorphism;Reference proteome;Secreted	Interleukin-1 family;Interleukin-1 receptor antagonist/Interleukin-36;Cytokine IL1/FGF	Interleukin-1 / 18
P54803;A0A087WX10;G3V5E8;H0YJV6;H0YJG8;G3V4M2;G3V255	Galactocerebrosidase (GALCERase) (EC 3.2.1.46) (Galactocerebroside beta-galactosidase) (Galactosylceramidase) (Galactosylceramide beta-galactosidase)	GALC												+	1509.18	685	77063	GALC	galactosylceramide catabolic process [GO:0006683];glycosphingolipid metabolic process [GO:0006687]	lysosomal lumen [GO:0043202];lysosome [GO:0005764]	galactosylceramidase activity [GO:0004336]	Alternative splicing;Complete proteome;Direct protein sequencing;Disease mutation;Disulfide bond;Glycoprotein;Glycosidase;Hydrolase;Leukodystrophy;Lipid degradation;Lipid metabolism;Lysosome;Polymorphism;Proteomics identification;Reference proteome;Signal;Sphingolipid metabolism	Glycosyl hydrolase family 59, central domain;Glycoside hydrolase, family 59;Aldolase-type TIM barrel;Glycoside hydrolase superfamily	Glycosyl hydrolase family 59
P50851;H0Y9N9;H0YA17;H0YAC6;E9PEM5	Lipopolysaccharide-responsive and beige-like anchor protein (Beige-like protein) (CDC4-like protein)	LRBA												+	37515.8	2863	319108	BGL;CDC4L;LBA;LRBA		endoplasmic reticulum [GO:0005783];Golgi apparatus [GO:0005794];integral component of membrane [GO:0016021];lysosome [GO:0005764];membrane [GO:0016020];plasma membrane [GO:0005886]		3D-structure;Acetylation;Alternative splicing;Cell membrane;Coiled coil;Complete proteome;Disease mutation;Endoplasmic reticulum;Golgi apparatus;Lysosome;Membrane;Phosphoprotein;Polymorphism;Proteomics identification;Reference proteome;Repeat;Transmembrane;Transmembrane helix;WD repeat	BEACH domain;Domain of unknown function DUF1088;PH-BEACH domain;Domain of unknown function DUF4704;Armadillo-like helical;Concanavalin A-like lectin/glucanase domain superfamily;WD40/YVTN repeat-like-containing domain superfamily;Armadillo-type fold;WD40-repeat-containing domain superfamily;BEACH domain superfamily;WD40 repeat	Beige/BEACH domain;PH domain associated with Beige/BEACH
P20142;Q4VXA6;A2A3L9	Gastricsin (EC 3.4.23.3) (Pepsinogen C)	PGC												+	1403.44	388	42426	PGC	autophagy [GO:0006914];digestion [GO:0007586];positive regulation of antibacterial peptide production [GO:0002803];protein catabolic process [GO:0030163];proteolysis [GO:0006508]	extracellular space [GO:0005615]	aspartic-type endopeptidase activity [GO:0004190]	3D-structure;Alternative splicing;Aspartyl protease;Complete proteome;Digestion;Direct protein sequencing;Disulfide bond;Hydrolase;Protease;Proteomics identification;Reference proteome;Secreted;Signal;Zymogen	Aspartic peptidase, active site;Aspartic peptidase, N-terminal;Peptidase family A1 domain;Aspartic peptidase A1 family;Gastricsin;Aspartic peptidase domain superfamily	A1 Propeptide;Eukaryotic aspartyl protease
A7E2Y1;Q5JW47;Q5JW45;Q5JW46;Q5JW48;Q5JW49;A0A087X0T3	Myosin-7B (Antigen MLAA-21) (Myosin cardiac muscle beta chain) (Myosin heavy chain 7B, cardiac muscle beta isoform) (Slow A MYH14)	MYH7B														1983	225845	KIAA1512;MYH7B	microtubule-based movement [GO:0007018]	cardiac myofibril [GO:0097512];membrane [GO:0016020];myosin complex [GO:0016459];myosin filament [GO:0032982]	actin filament binding [GO:0051015];ATP binding [GO:0005524];microtubule binding [GO:0008017];microtubule motor activity [GO:0003777];motor activity [GO:0003774]	Actin-binding;Alternative splicing;ATP-binding;Coiled coil;Complete proteome;Membrane;Motor protein;Muscle protein;Myosin;Nucleotide-binding;Polymorphism;Proteomics identification;Reference proteome;Thick filament	IQ motif, EF-hand binding site;Myosin head, motor domain;Myosin tail;Myosin, N-terminal, SH3-like;Myosin S1 fragment, N-terminal;Myosin IQ motif-containing domain superfamily;P-loop containing nucleoside triphosphate hydrolase;Kinesin motor domain superfamily	Myosin head (motor domain);Myosin N-terminal SH3-like domain;Myosin tail
Q9BYJ4	Tripartite motif-containing protein 34 (Interferon-responsive finger protein 1) (RING finger protein 21)	TRIM34												+	487.565	488	56864	IFP1;RNF21;TRIM34	defense response to virus [GO:0051607];interferon-gamma-mediated signaling pathway [GO:0060333];positive regulation of DNA binding transcription factor activity [GO:0051091];protein trimerization [GO:0070206]	cytoplasm [GO:0005737];cytosol [GO:0005829]	zinc ion binding [GO:0008270]	3D-structure;Alternative splicing;Antiviral defense;Coiled coil;Complete proteome;Cytoplasm;Metal-binding;Polymorphism;Reference proteome;Repeat;Zinc;Zinc-finger	Zinc finger, RING-type, conserved site;B-box-type zinc finger;Zinc finger, RING-type;B30.2/SPRY domain;SPRY domain;Butyrophylin-like, SPRY domain;TRIM34, PRY/SPRY domain;Zinc finger, RING/FYVE/PHD-type;Concanavalin A-like lectin/glucanase domain superfamily	B-box zinc finger;SPRY domain
Q8WV16;D6RCB5;Q86SY2;G3V3D6	DDB1- and CUL4-associated factor 4 (WD repeat-containing protein 21A)	DCAF4												+	4488.07	495	55694	DCAF4;hCG_21523;WDR21;WDR21A	post-translational protein modification [GO:0043687];protein ubiquitination [GO:0016567];RNA splicing [GO:0008380]	catalytic step 2 spliceosome [GO:0071013];Cul4-RING E3 ubiquitin ligase complex [GO:0080008];nucleoplasm [GO:0005654];precatalytic spliceosome [GO:0071011];U5 snRNP [GO:0005682]	RNA binding [GO:0003723]	3D-structure;Alternative splicing;Complete proteome;Polymorphism;Proteomics identification;Reference proteome;Repeat;Ubl conjugation pathway;WD repeat	WD40-repeat-containing domain;WD40/YVTN repeat-like-containing domain superfamily;WD40-repeat-containing domain superfamily;WD40 repeat
Q8WY07	Cationic amino acid transporter 3 (CAT-3) (CAT3) (Cationic amino acid transporter y+) (Solute carrier family 7 member 3)	SLC7A3														619	67169	ATRC3;CAT3;SLC7A3	amino acid transport [GO:0006865]	integral component of membrane [GO:0016021];plasma membrane [GO:0005886]	amino acid transmembrane transporter activity [GO:0015171];arginine transmembrane transporter activity [GO:0015181];L-lysine transmembrane transporter activity [GO:0015189]	Amino-acid transport;Cell membrane;Complete proteome;Glycoprotein;Membrane;Phosphoprotein;Polymorphism;Reference proteome;Transmembrane;Transmembrane helix;Transport	Cationic amino acid transporter, C-terminal;Amino acid/polyamine transporter I;Cationic amino acid transport permease;Cationic amino acid transporter 3	Amino acid permease
Q96N21;I3L3N1;I3L3R3;I3L4J0;I3L4S7;A0A1B0GV70	AP-4 complex accessory subunit Tepsin (ENTH domain-containing protein 2) (Epsin for AP-4) (Tetra-epsin)	TEPSIN												+	14647.1	525	55137	C17orf56;ENTHD2;TEPSIN		AP-4 adaptor complex [GO:0030124];coated vesicle membrane [GO:0030662];cytoplasm [GO:0005737];cytosol [GO:0005829];extrinsic component of organelle membrane [GO:0031312];Golgi apparatus [GO:0005794];nuclear membrane [GO:0031965];nuclear speck [GO:0016607];trans-Golgi network membrane [GO:0032588]		3D-structure;Alternative splicing;Complete proteome;Cytoplasm;Cytoplasmic vesicle;Golgi apparatus;Membrane;Phosphoprotein;Proteomics identification;Reference proteome	ENTH domain;Tepsin, ENTH/VHS domain;ENTH/VHS	ENTH domain
Q5PSV4;H0YHD0;F8VRR2	Breast cancer metastasis-suppressor 1-like protein (BRMS1-homolog protein p40) (BRMS1-like protein p40)	BRMS1L												+	19638	323	37629	BRMS1L	histone deacetylation [GO:0016575];negative regulation of transcription by RNA polymerase II [GO:0000122];regulation of growth [GO:0040008];transcription, DNA-templated [GO:0006351]	Sin3-type complex [GO:0070822]	histone deacetylase binding [GO:0042826]	Alternative splicing;Coiled coil;Complete proteome;Growth regulation;Isopeptide bond;Nucleus;Phosphoprotein;Proteomics identification;Reference proteome;Repressor;Transcription;Transcription regulation;Ubl conjugation	Sds3-like	Sds3-like	ING2 complex
Q7RTU4	Class A basic helix-loop-helix protein 9 (bHLHa9) (Class F basic helix-loop-helix factor 42) (bHLHf42)	BHLHA9														235	24132	BHLHA9;BHLHF42	multicellular organism development [GO:0007275];transcription, DNA-templated [GO:0006351]	cytoplasm [GO:0005737];nucleus [GO:0005634]	DNA binding [GO:0003677];protein heterodimerization activity [GO:0046982];RNA polymerase II transcription factor activity, sequence-specific DNA binding [GO:0000981]	Complete proteome;Cytoplasm;Developmental protein;Disease mutation;DNA-binding;Nucleus;Reference proteome;Transcription;Transcription regulation	Myc-type, basic helix-loop-helix (bHLH) domain;Helix-loop-helix DNA-binding domain superfamily	Helix-loop-helix DNA-binding domain
Q9ULA0;C9JRG3;C9JBE1;F8WAN0;C9J1E2;E5RJ35;E5RHR3;E7EMB6;E7EPX3;E3W974;E3W979;B9ZVU2;E7ETB3;A0A024R442	Aspartyl aminopeptidase (EC 3.4.11.21)	DNPEP												+	199570	475	52428	ASPEP;DAP;DNPEP;hCG_15581	peptide metabolic process [GO:0006518]	blood microparticle [GO:0072562];cytoplasm [GO:0005737];cytosol [GO:0005829];nucleus [GO:0005634]	aminopeptidase activity [GO:0004177];identical protein binding [GO:0042802];metalloaminopeptidase activity [GO:0070006];metallopeptidase activity [GO:0008237];zinc ion binding [GO:0008270]	3D-structure;Acetylation;Aminopeptidase;Complete proteome;Cytoplasm;Hydrolase;Metal-binding;Metalloprotease;Phosphoprotein;Protease;Proteomics identification;Reference proteome;Zinc	Peptidase M18;Peptidase M18, domain 2	Aminopeptidase I zinc metalloprotease (M18)
