## Supplementary Table 5 for "An advanced strategy for comprehensive profiling of ADP-ribosylation sites using mass spectrometry-based proteomics" (part 18 of 23)

### Sheet: Hendriks_TableS5 (continued)
Uniprot IDs	Protein names	Gene name	This study	Zhang et al., 2013	Jungmichel et al., 2013	Martello et al., 2016	Bilan et al., 2017	Larsen et al., 2018	Study count	ADPr sites (number, this study)	ADPr site intensity (this study)	ADPr site MS/MS Count (this study)	Fraction of ribosylome	Total proteome (Bekker-Jensen et al., 2017)	Protein copy-number (per cell, Bekker-Jensen et al., 2017)	Length (AA residues)	Mass (Da)	Gene names (all)	Gene ontology (biological process)	Gene ontology (cellular component)	Gene ontology (molecular function)	Keywords	InterPro	Pfam	CORUM
Q9UIG8;H0YJM0;G3V3K4;G3V2B7	Solute carrier organic anion transporter family member 3A1 (OATP3A1) (Organic anion transporter polypeptide-related protein 3) (OATP-RP3) (OATPRP3) (Organic anion-transporting polypeptide D) (OATP-D) (PGE1 transporter) (Sodium-independent organic anion transporter D) (Solute carrier family 21 member 11)	SLCO3A1												+	10802.7	710	76553	OATP3A1;OATPD;SLC21A11;SLCO3A1	prostaglandin transport [GO:0015732];sodium-independent organic anion transport [GO:0043252];transmembrane transport [GO:0055085]	integral component of membrane [GO:0016021];integral component of plasma membrane [GO:0005887];plasma membrane [GO:0005886]	sodium-independent organic anion transmembrane transporter activity [GO:0015347];transporter activity [GO:0005215]	Acetylation;Alternative splicing;Cell membrane;Complete proteome;Disulfide bond;Glycoprotein;Ion transport;Membrane;Polymorphism;Reference proteome;Signal;Transmembrane;Transmembrane helix;Transport	Kazal domain;Major facilitator superfamily domain;Organic anion transporter polypeptide;Kazal domain superfamily;MFS transporter superfamily	Kazal-type serine protease inhibitor domain
Q9P2P6;H3BMX7;H3BN21	StAR-related lipid transfer protein 9 (START domain-containing protein 9) (StARD9)	STARD9														4700	516343	KIAA1300;STARD9	microtubule-based movement [GO:0007018];spindle assembly [GO:0051225]	centriole [GO:0005814];cytoplasm [GO:0005737];nucleus [GO:0005634]	ATP binding [GO:0005524];cholesterol binding [GO:0015485];microtubule binding [GO:0008017];microtubule motor activity [GO:0003777]	Alternative splicing;ATP-binding;Coiled coil;Complete proteome;Cytoplasm;Cytoskeleton;Motor protein;Nucleotide-binding;Nucleus;Phosphoprotein;Polymorphism;Reference proteome	Kinesin motor domain, conserved site;Forkhead-associated (FHA) domain;Kinesin motor domain;START domain;Kinesin-like protein;SMAD/FHA domain superfamily;START-like domain superfamily;P-loop containing nucleoside triphosphate hydrolase;Kinesin motor domain superfamily	FHA domain;Kinesin motor domain;START domain
O75971;H3BQA0;H3BSI3	snRNA-activating protein complex subunit 5 (SNAPc subunit 5) (Small nuclear RNA-activating complex polypeptide 5) (snRNA-activating protein complex 19 kDa subunit) (SNAPc 19 kDa subunit)	SNAPC5												+	59811.2	98	11328	SNAP19;SNAPC5	snRNA transcription by RNA polymerase II [GO:0042795];transcription by RNA polymerase II [GO:0006366];transcription initiation from RNA polymerase III promoter [GO:0006384]	nuclear body [GO:0016604];nucleolus [GO:0005730];nucleoplasm [GO:0005654];nucleus [GO:0005634]	DNA binding transcription factor activity [GO:0003700]	Alternative splicing;Coiled coil;Complete proteome;Nucleus;Phosphoprotein;Proteomics identification;Reference proteome;Transcription;Transcription regulation	snRNA-activating protein complex subunit 5		SNAPc (small nuclear RNA-activating protein) complex
Q9UHR5;J3QS04;J3KRR6;J3QLM2;J3KS14;J3QQJ0;J3QLH3;X6R3T8;F5H478;J3KRU5;J3QKW0	SAP30-binding protein (Transcriptional regulator protein HCNGP)	SAP30BP												+	88991.8	308	33870	hCG_27541;HCNGP;HTRG;HTRP;SAP30BP	apoptotic process [GO:0006915];positive regulation of cell death [GO:0010942];regulation of transcription, DNA-templated [GO:0006355];transcription, DNA-templated [GO:0006351]	intermediate filament cytoskeleton [GO:0045111];nucleoplasm [GO:0005654];nucleus [GO:0005634]		Alternative splicing;Apoptosis;Coiled coil;Complete proteome;Isopeptide bond;Nucleus;Phosphoprotein;Proteomics identification;Reference proteome;Repressor;Transcription;Transcription regulation;Ubl conjugation	SAP30-binding protein
Q9GZX6	Interleukin-22 (IL-22) (Cytokine Zcyto18) (IL-10-related T-cell-derived-inducible factor) (IL-TIF)	IL22														179	20011	IL22;ILTIF;UNQ3099/PRO10096;ZCYTO18	acute-phase response [GO:0006953];cytokine-mediated signaling pathway [GO:0019221];inflammatory response [GO:0006954];response to glucocorticoid [GO:0051384]	extracellular region [GO:0005576];extracellular space [GO:0005615]	cytokine activity [GO:0005125];interleukin-22 receptor binding [GO:0045518]	3D-structure;Complete proteome;Cytokine;Direct protein sequencing;Disulfide bond;Glycoprotein;Polymorphism;Reference proteome;Secreted;Signal	Interleukin-10, conserved site;Interleukin-22;Four-helical cytokine-like, core	Interleukin 22 IL-10-related T-cell-derived-inducible factor
Q9BUE6;A0A1B0GTK6;Q5TBE9;Q5TBE2	Iron-sulfur cluster assembly 1 homolog, mitochondrial (HESB-like domain-containing protein 2) (Iron-sulfur assembly protein IscA) (hIscA)	ISCA1												+	191604	129	14179	GK004;HBLD2;ISCA1	iron-sulfur cluster assembly [GO:0016226];protein maturation by iron-sulfur cluster transfer [GO:0097428];small molecule metabolic process [GO:0044281]	mitochondrial matrix [GO:0005759]	2 iron, 2 sulfur cluster binding [GO:0051537];ferrous iron binding [GO:0008198];iron-sulfur cluster binding [GO:0051536];structural molecule activity [GO:0005198]	Alternative splicing;Complete proteome;Disease mutation;Iron;Iron-sulfur;Metal-binding;Mitochondrion;Proteomics identification;Reference proteome;Transit peptide	FeS cluster insertion, C-terminal, conserved site;FeS cluster biogenesis;FeS cluster insertion protein;HesB-like domain superfamily	Iron-sulphur cluster biosynthesis
O14556;K7EMB2;K7EP73	Glyceraldehyde-3-phosphate dehydrogenase, testis-specific (EC 1.2.1.12) (Spermatogenic cell-specific glyceraldehyde 3-phosphate dehydrogenase 2) (GAPDH-2) (Spermatogenic glyceraldehyde-3-phosphate dehydrogenase)	GAPDHS														408	44501	GAPD2;GAPDH2;GAPDHS;GAPDS;HSD35;HSD-35	canonical glycolysis [GO:0061621];flagellated sperm motility [GO:0030317];gluconeogenesis [GO:0006094];positive regulation of glycolytic process [GO:0045821]	cytosol [GO:0005829];nucleus [GO:0005634]	glyceraldehyde-3-phosphate dehydrogenase (NAD+) (phosphorylating) activity [GO:0004365];NAD binding [GO:0051287];NADP binding [GO:0050661];oxidoreductase activity, acting on the aldehyde or oxo group of donors, NAD or NADP as acceptor [GO:0016620]	3D-structure;Complete proteome;Cytoplasm;Glycolysis;NAD;Oxidoreductase;Polymorphism;Proteomics identification;Reference proteome	Glyceraldehyde 3-phosphate dehydrogenase, active site;Glyceraldehyde 3-phosphate dehydrogenase, NAD(P) binding domain;Glyceraldehyde 3-phosphate dehydrogenase, catalytic domain;Glyceraldehyde-3-phosphate dehydrogenase, type I;Glyceraldehyde/Erythrose phosphate dehydrogenase family;NAD(P)-binding domain superfamily	Glyceraldehyde 3-phosphate dehydrogenase, C-terminal domain;Glyceraldehyde 3-phosphate dehydrogenase, NAD binding domain
Q5D862	Filaggrin-2 (FLG-2) (Intermediate filament-associated and psoriasis-susceptibility protein) (Ifapsoriasin)	FLG2														2391	248073	FLG2;IFPS	establishment of skin barrier [GO:0061436];neutrophil degranulation [GO:0043312]	cytoplasm [GO:0005737];extracellular region [GO:0005576];nucleus [GO:0005634];tertiary granule lumen [GO:1904724]	calcium ion binding [GO:0005509];structural molecule activity [GO:0005198];transition metal ion binding [GO:0046914]	Calcium;Complete proteome;Cytoplasm;Direct protein sequencing;Metal-binding;Phosphoprotein;Polymorphism;Reference proteome;Repeat	EF-Hand 1, calcium-binding site;S100/Calbindin-D9k, conserved site;EF-hand domain;S100/CaBP-9k-type, calcium binding, subdomain;S-100;Filaggrin;EF-hand domain pair	S-100/ICaBP type calcium binding domain
O43559;A6PVU0;A0A0A0MSM8	Fibroblast growth factor receptor substrate 3 (FGFR substrate 3) (FGFR-signaling adaptor SNT2) (Suc1-associated neurotrophic factor target 2) (SNT-2)	FRS3														492	54462	FRS3	fibroblast growth factor receptor signaling pathway [GO:0008543];MAPK cascade [GO:0000165];signal transduction [GO:0007165]	intracellular [GO:0005622];plasma membrane [GO:0005886]	fibroblast growth factor receptor binding [GO:0005104];identical protein binding [GO:0042802];Ras guanyl-nucleotide exchange factor activity [GO:0005088]	3D-structure;Complete proteome;Lipoprotein;Membrane;Myristate;Phosphoprotein;Polymorphism;Reference proteome	IRS-type PTB domain;FRS2, PTB domain	PTB domain (IRS-1 type)
P58340;F8VXT4;C9JNE5;F8WEY0;C9K0D4;C9K0D3;C9J3M3	Myeloid leukemia factor 1 (Myelodysplasia-myeloid leukemia factor 1)	MLF1												+	950.569	268	30627	MLF1	cell cycle arrest [GO:0007050];myeloid progenitor cell differentiation [GO:0002318];transcription, DNA-templated [GO:0006351]	cytoplasm [GO:0005737];nucleus [GO:0005634]	DNA binding [GO:0003677];protein domain specific binding [GO:0019904]	3D-structure;Alternative splicing;Cell cycle;Chromosomal rearrangement;Complete proteome;Cytoplasm;Developmental protein;Differentiation;DNA-binding;Nucleus;Phosphoprotein;Polymorphism;Proteomics identification;Reference proteome	Myeloid leukemia factor
O43422;E9PSI2	52 kDa repressor of the inhibitor of the protein kinase (p52rIPK) (58 kDa interferon-induced protein kinase-interacting protein) (p58IPK-interacting protein) (Death-associated protein 4) (THAP domain-containing protein 0) (THAP domain-containing protein 12)	THAP12												+	18265.2	761	87704	DAP4;P52RIPK;PRKRIR;THAP0;THAP12	negative regulation of cell proliferation [GO:0008285];signal transduction [GO:0007165]	cytoplasm [GO:0005737];nucleoplasm [GO:0005654]	DNA binding [GO:0003677];metal ion binding [GO:0046872];protein dimerization activity [GO:0046983];RNA polymerase II transcription factor activity, sequence-specific DNA binding [GO:0000981]	Alternative splicing;Complete proteome;DNA-binding;Metal-binding;Phosphoprotein;Proteomics identification;Reference proteome;Zinc;Zinc-finger	THAP-type zinc finger;HAT, C-terminal dimerisation domain;Domain of unknown function DUF4371;Ribonuclease H-like superfamily;THAP-type zinc finger superfamily	hAT family C-terminal dimerisation region;THAP domain
Q9BZX2;A0A2R8Y653	Uridine-cytidine kinase 2 (UCK 2) (EC 2.7.1.48) (Cytidine monophosphokinase 2) (Testis-specific protein TSA903) (Uridine monophosphokinase 2)	UCK2												+	313321	261	29299	UCK2;UMPK	CMP salvage [GO:0006238];CTP salvage [GO:0044211];pyrimidine nucleobase metabolic process [GO:0006206];pyrimidine nucleoside salvage [GO:0043097];UMP salvage [GO:0044206]	cytosol [GO:0005829]	ATP binding [GO:0005524];nucleoside kinase activity [GO:0019206];uridine kinase activity [GO:0004849]	3D-structure;Acetylation;Alternative splicing;ATP-binding;Complete proteome;Kinase;Nucleotide-binding;Phosphoprotein;Reference proteome;Transferase	Phosphoribulokinase/uridine kinase;Uridine kinase-like;Uridine-cytidine kinase 2;P-loop containing nucleoside triphosphate hydrolase	Phosphoribulokinase / Uridine kinase family
Q7Z6J8;H0Y359;J3KMY4;D6RHY9;D6RD24;Q4G0X5	E3 ubiquitin-protein ligase E3D (EC 2.3.2.26) (HECT-type E3 ubiquitin transferase E3D) (UbcH10-binding protein with a HECT-like domain) (Ubiquitin-conjugating enzyme E2C-binding protein)	UBE3D												+	8114.28	389	43657	C6orf157;H10BH;UBE2CBP;UBE3D	protein autoubiquitination [GO:0051865];protein monoubiquitination [GO:0006513];protein polyubiquitination [GO:0000209]	cytoplasm [GO:0005737];ubiquitin ligase complex [GO:0000151]	cyclin binding [GO:0030332];ubiquitin protein ligase activity [GO:0061630];ubiquitin-like protein conjugating enzyme binding [GO:0044390]	Acetylation;Complete proteome;Cytoplasm;Polymorphism;Proteomics identification;Reference proteome;Transferase;Ubl conjugation;Ubl conjugation pathway	Ubiquitin-conjugating enzyme E2-binding protein
Q8TF46;E9PI20;E9PI27;E9PIL0;E9PS35;E9PKI7	DIS3-like exonuclease 1 (EC 3.1.13.-)	DIS3L												+	9542.31	1054	120787	DIS3L;DIS3L1;KIAA1955	rRNA catabolic process [GO:0016075];rRNA processing [GO:0006364]	centrosome [GO:0005813];cytoplasmic exosome (RNase complex) [GO:0000177];cytosol [GO:0005829];plasma membrane [GO:0005886]	3'-5'-exoribonuclease activity [GO:0000175];enzyme binding [GO:0019899];RNA binding [GO:0003723]	Alternative splicing;Coiled coil;Complete proteome;Cytoplasm;Exonuclease;Exosome;Hydrolase;Magnesium;Nuclease;Phosphoprotein;Polymorphism;Proteomics identification;Reference proteome;RNA-binding	Ribonuclease II/R, conserved site;Exosome complex exonuclease RRP44, S1 domain;Rrp44-like cold shock domain;DIS3-like exonuclease 1;Nucleic acid-binding, OB-fold		Exosome
Q8N6S4	Ankyrin repeat domain-containing protein 13C	ANKRD13C												+	5837.84	541	60818	ANKRD13C	protein retention in ER lumen [GO:0006621];regulation of anoikis [GO:2000209];regulation of receptor biosynthetic process [GO:0010869]	endoplasmic reticulum [GO:0005783];endoplasmic reticulum membrane [GO:0005789];perinuclear region of cytoplasm [GO:0048471]	signaling receptor binding [GO:0005102]	Alternative splicing;ANK repeat;Chaperone;Complete proteome;Endoplasmic reticulum;Membrane;Phosphoprotein;Polymorphism;Reference proteome;Repeat	Ankyrin repeat-containing domain;Ankyrin repeat domain-containing protein 13;Ankyrin repeat-containing domain superfamily;Ankyrin repeat	Ankyrin repeats (3 copies)
P36575;D6RCT3;A0A087WWQ5	Arrestin-C (Cone arrestin) (C-arrestin) (cArr) (Retinal cone arrestin-3) (X-arrestin)	ARR3														388	42778	ARR3;ARRX;CAR	endocytosis [GO:0006897];regulation of protein phosphorylation [GO:0001932];signal transduction [GO:0007165];visual perception [GO:0007601]	cytoplasm [GO:0005737];photoreceptor inner segment [GO:0001917];photoreceptor outer segment [GO:0001750];synapse [GO:0045202]	opsin binding [GO:0002046];phosphoprotein binding [GO:0051219]	3D-structure;Alternative splicing;Complete proteome;Polymorphism;Proteomics identification;Reference proteome;Sensory transduction;Vision	Arrestin, conserved site;Arrestin-like, N-terminal;Arrestin C-terminal-like domain;Arrestin;Arrestin-C;Arrestin, C-terminal;Arrestin, N-terminal;Immunoglobulin E-set	Arrestin (or S-antigen), C-terminal domain;Arrestin (or S-antigen), N-terminal domain
Q69383;Q69384;Q7LDI9;Q9BXR3;Q9Y6I0	Endogenous retrovirus group K member 6 Rec protein (Central open reading frame) (c-orf) (cORF) (Endogenous retrovirus K protein 6) (HERV-K(C7) Rec protein) (HERV-K(HML-2.HOM) Rec protein) (HERV-K108 Rec protein) (HERV-K_7p22.1 provirus Rec protein) (K-Rev) (Rev-like protein) (Rev/Rex homolog)	ERVK-6														105	11828	ERVK6;ERVK-6	DNA integration [GO:0015074];DNA recombination [GO:0006310];mRNA export from nucleus [GO:0006406];positive regulation of gene expression [GO:0010628];protein homooligomerization [GO:0051260];viral process [GO:0016032]	cytoplasm [GO:0005737];integral component of membrane [GO:0016021];nucleolus [GO:0005730];plasma membrane [GO:0005886];protein-containing complex [GO:0032991]	aspartic-type endopeptidase activity [GO:0004190];DNA binding [GO:0003677];nucleic acid binding [GO:0003676];protein homodimerization activity [GO:0042803];RNA binding [GO:0003723];RNA stem-loop binding [GO:0035613];RNA-directed DNA polymerase activity [GO:0003964];RNA-DNA hybrid ribonuclease activity [GO:0004523];structural molecule activity [GO:0005198];zinc ion binding [GO:0008270]	Aspartyl protease;Autocatalytic cleavage;Cell membrane;Cleavage on pair of basic residues;Complete proteome;Cytoplasm;Disulfide bond;DNA integration;DNA recombination;DNA-binding;Endonuclease;ERV;Glycoprotein;Hydrolase;Lipoprotein;Membrane;Metal-binding;mRNA transport;Multifunctional enzyme;Myristate;Nuclease;Nucleotidyltransferase;Nucleus;Protease;Reference proteome;Repeat;Ribosomal frameshifting;RNA-binding;RNA-directed DNA polymerase;Signal;Transferase;Transmembrane;Transmembrane helix;Transport;Transposable element;Viral envelope protein;Virion;Zinc;Zinc-finger	Aspartic peptidase, active site;Retroviral envelope protein GP41-like;G-patch domain;Reverse transcriptase domain;Integrase, C-terminal, retroviral;Integrase, catalytic core;Zinc finger, CCHC-type;Peptidase A2A, retrovirus, catalytic;Ribonuclease H domain;Integrase, N-terminal zinc-binding domain;Beta-retroviral matrix protein;Reverse transcriptase thumb;Retropepsins;Retro-transcribing virus envelope glycoprotein;Retropepsin-like catalytic domain;Retroviral nucleocapsid protein Gag;Retrovirus capsid, C-terminal;Retrovirus capsid, N-terminal;Retroviral matrix protein;Ribonuclease H-like superfamily;Integrase-like, N-terminal;Aspartic peptidase domain superfamily;Ribonuclease H superfamily;Integrase, C-terminal domain superfamily, retroviral;Zinc finger, CCHC-type superfamily;Beta-retroviral matrix superfamily	gag gene protein p24 (core nucleocapsid protein);Integrase core domain;Integrase DNA binding domain;Integrase Zinc binding domain;Retroviral aspartyl protease;Retroviral envelope protein;Retroviral GAG p10 protein;Reverse transcriptase (RNA-dependent DNA polymerase);Reverse transcriptase thumb domain;RNase H;Zinc knuckle
Q2PPJ7;A0A087WYA8;H7BZA8;H7C1F9	Ral GTPase-activating protein subunit alpha-2 (250 kDa substrate of Akt) (AS250) (p220)	RALGAPA2												+	440.004	1873	210770	C20orf74;KIAA1272;RALGAPA2	activation of GTPase activity [GO:0090630];regulation of small GTPase mediated signal transduction [GO:0051056]	cytoplasm [GO:0005737];cytosol [GO:0005829];extracellular space [GO:0005615];nucleus [GO:0005634];plasma membrane [GO:0005886]	GTPase activator activity [GO:0005096];protein heterodimerization activity [GO:0046982]	Alternative splicing;Complete proteome;Cytoplasm;GTPase activation;Phosphoprotein;Polymorphism;Proteomics identification;Reference proteome	Rap GTPase activating protein domain;Tuberin/Ral GTPase-activating protein subunit alpha;Armadillo-type fold;Rap/Ran-GAP superfamily	Rap/ran-GAP
Q1MX18;A0A0A0MSI1	Protein inscuteable homolog	INSC														579	63469	INSC	cell differentiation [GO:0030154];nervous system development [GO:0007399];regulation of protein stability [GO:0031647]	cell cortex [GO:0005938];plasma membrane [GO:0005886];protein-containing complex [GO:0032991]	protein binding, bridging [GO:0030674];protein domain specific binding [GO:0019904]	3D-structure;Alternative splicing;Complete proteome;Cytoplasm;Developmental protein;Differentiation;Neurogenesis;Polymorphism;Reference proteome	Protein inscuteable homologue, LGN-binding domain;Armadillo-like helical;Armadillo-type fold;Protein inscuteable homologue, LGN-binding domain superfamily;Armadillo	Inscuteable LGN-binding domain	INSC-LGN-PAR3 complex
Q9H6B9;M0QX48	Epoxide hydrolase 3 (EH3) (EC 3.3.2.10) (Abhydrolase domain-containing protein 9)	EPHX3														360	40909	ABHD9;EPHX3	epoxide metabolic process [GO:0097176];lipid metabolic process [GO:0006629]	endoplasmic reticulum [GO:0005783];integral component of membrane [GO:0016021];intracellular membrane-bounded organelle [GO:0043231];membrane [GO:0016020];organelle membrane [GO:0031090]	epoxide hydrolase activity [GO:0004301]	Complete proteome;Endoplasmic reticulum;Hydrolase;Lipid metabolism;Membrane;Microsome;Proteomics identification;Reference proteome;Transmembrane;Transmembrane helix	Alpha/beta hydrolase fold-1;Epoxide hydrolase-like;Alpha/Beta hydrolase fold	Alpha/beta hydrolase family
Q01113	Interleukin-9 receptor (IL-9 receptor) (IL-9R) (CD antigen CD129)	IL9R														521	57147	IL9R	cell proliferation [GO:0008283];interleukin-9-mediated signaling pathway [GO:0038113];signal transduction [GO:0007165]	extracellular space [GO:0005615];integral component of plasma membrane [GO:0005887];plasma membrane [GO:0005886]	interleukin-9 receptor activity [GO:0004919]	Alternative splicing;Cell membrane;Complete proteome;Glycoprotein;Membrane;Polymorphism;Receptor;Reference proteome;Secreted;Signal;Transmembrane;Transmembrane helix	Short hematopoietin receptor, family 1, conserved site;Fibronectin type III;Immunoglobulin-like fold;Fibronectin type III superfamily
Q96I76;H0Y5H5;Q5JYG5	G patch domain-containing protein 3	GPATCH3												+	3202.23	525	59338	GPATC3;GPATCH3	negative regulation of RIG-I signaling pathway [GO:0039536];negative regulation of type I interferon production [GO:0032480];positive regulation of transcription, DNA-templated [GO:0045893];transcription, DNA-templated [GO:0006351]	cytoplasm [GO:0005737];nucleus [GO:0005634]	nucleic acid binding [GO:0003676]	Complete proteome;Cytoplasm;Disease mutation;Glaucoma;Nucleus;Polymorphism;Reference proteome;Transcription;Transcription regulation	G-patch domain
C9JE40;H0YNY1;H0YN77;H0YMS5;H0YMQ2	Protein PAT1 homolog 2 (PAT1-like protein 2) (Protein PAT1 homolog a) (Pat1a) (hPat1a)	PATL2														543	61464	hCG_39323;PATL2	cytoplasmic mRNA processing body assembly [GO:0033962];deadenylation-dependent decapping of nuclear-transcribed mRNA [GO:0000290];negative regulation of cytoplasmic mRNA processing body assembly [GO:0010607];negative regulation of translation [GO:0017148]	cytoplasm [GO:0005737];nucleus [GO:0005634];P-body [GO:0000932]	RNA binding [GO:0003723]	Coiled coil;Complete proteome;Cytoplasm;Disease mutation;Nucleus;Polymorphism;Proteomics identification;Reference proteome;RNA-binding	mRNA decay factor PAT1 domain	Topoisomerase II-associated protein PAT1
P04731	Metallothionein-1A (MT-1A) (Metallothionein-IA) (MT-IA)	MT1A														61	6120	MT1A;MT1S	cellular response to cadmium ion [GO:0071276];cellular response to zinc ion [GO:0071294];negative regulation of growth [GO:0045926];response to metal ion [GO:0010038]	cytoplasm [GO:0005737];cytosol [GO:0005829];nucleus [GO:0005634];perinuclear region of cytoplasm [GO:0048471]	zinc ion binding [GO:0008270]	Acetylation;Cadmium;Complete proteome;Copper;Metal-binding;Metal-thiolate cluster;Phosphoprotein;Polymorphism;Reference proteome;Zinc	Metallothionein, vertebrate, metal binding site;Metallothionein, vertebrate;Metallothionein;Metallothionein domain superfamily;Metallothionein domain superfamily, vertebrate	Metallothionein
Q9GZT8;E7EXA3;H7C1A8;C9JN42;B8ZZI0;Q6X734	NIF3-like protein 1 (Amyotrophic lateral sclerosis 2 chromosomal region candidate gene 1 protein)	NIF3L1												+	272068	377	41968	ALS2CR1;MDS015;My018;NIF3L1	negative regulation of nucleic acid-templated transcription [GO:1903507];neuron differentiation [GO:0030182];positive regulation of transcription, DNA-templated [GO:0045893]	cytoplasm [GO:0005737];mitochondrion [GO:0005739];nucleus [GO:0005634]	identical protein binding [GO:0042802];transcription factor binding [GO:0008134]	Acetylation;Alternative splicing;Complete proteome;Cytoplasm;Nucleus;Phosphoprotein;Polymorphism;Proteomics identification;Reference proteome	GTP cyclohydrolase 1 type 2/Nif3;NIF3-like protein 1, animal;GTP cyclohydrolase 1 type 2/Nif3 superfamily	NIF3 (NGG1p interacting factor 3)
O14607;A0A087X2I9;A6NCS7;F5GWV3;A0A096LPD8;F5H8B4;A0A087X248;A0A087X0Y2;F5H3N7	Histone demethylase UTY (EC 1.14.11.-) (Ubiquitously-transcribed TPR protein on the Y chromosome) (Ubiquitously-transcribed Y chromosome tetratricopeptide repeat protein)	UTY														1347	149548	KDM6C;UTY	regulation of gene expression [GO:0010468]	nucleoplasm [GO:0005654]	dioxygenase activity [GO:0051213];histone demethylase activity (H3-K27 specific) [GO:0071558];histone demethylase activity [GO:0032452];metal ion binding [GO:0046872]	3D-structure;Alternative splicing;Chromatin regulator;Coiled coil;Complete proteome;Dioxygenase;Direct protein sequencing;Iron;Metal-binding;Nucleus;Oxidoreductase;Phosphoprotein;Proteomics identification;Reference proteome;Repeat;TPR repeat;Zinc	JmjC domain;Tetratricopeptide repeat-containing domain;Histone demethylase UTY;Tetratricopeptide-like helical domain superfamily;Tetratricopeptide repeat	JmjC domain, hydroxylase;Tetratricopeptide repeat
P30837;A0A0U1RQK9	Aldehyde dehydrogenase X, mitochondrial (EC 1.2.1.3) (Aldehyde dehydrogenase 5) (Aldehyde dehydrogenase family 1 member B1)	ALDH1B1												+	2.15715e+06	517	57206	ALDH1B1;ALDH5;ALDHX	carbohydrate metabolic process [GO:0005975];ethanol catabolic process [GO:0006068];ethanol oxidation [GO:0006069]	intracellular membrane-bounded organelle [GO:0043231];mitochondrial matrix [GO:0005759];mitochondrion [GO:0005739];nucleoplasm [GO:0005654]	aldehyde dehydrogenase (NAD) activity [GO:0004029];NAD binding [GO:0051287];oxidoreductase activity [GO:0016491]	Acetylation;Complete proteome;Mitochondrion;NAD;Oxidoreductase;Polymorphism;Proteomics identification;Reference proteome;Transit peptide	Aldehyde dehydrogenase, cysteine active site;Aldehyde dehydrogenase, glutamic acid active site;Aldehyde dehydrogenase domain;Aldehyde/histidinol dehydrogenase;Aldehyde dehydrogenase, N-terminal;Aldehyde dehydrogenase, C-terminal	Aldehyde dehydrogenase family
Q9NZD8;H0YKB0;H0YKM6;H0YML6;H0YMB7;H0YLT5;H0YLW1;H0YLD7;H3BRR0	Maspardin (Acid cluster protein 33) (Spastic paraplegia 21 autosomal recessive Mast syndrome protein) (Spastic paraplegia 21 protein)	SPG21												+	74028.4	308	34960	ACP33;BM-019;GL010;SPG21	antigen receptor-mediated signaling pathway [GO:0050851]	cytosol [GO:0005829];endosome membrane [GO:0010008];Golgi apparatus [GO:0005794];intracellular membrane-bounded organelle [GO:0043231];trans-Golgi network transport vesicle [GO:0030140]	CD4 receptor binding [GO:0042609]	Alternative splicing;Complete proteome;Cytoplasm;Endosome;Golgi apparatus;Hereditary spastic paraplegia;Membrane;Neurodegeneration;Phosphoprotein;Proteomics identification;Reference proteome	Alpha/beta hydrolase fold-1;Maspardin;Alpha/Beta hydrolase fold	alpha/beta hydrolase fold
Q9BZD2;A0A2R8Y863;A0A2R8Y5U2;A0A2R8YGC2;A0A2R8YDR8;A0A2R8Y5R8;A0A2R8YDA4;A0A2R8Y657;A0A2R8Y4I0;A0A2R8Y4B7	Equilibrative nucleoside transporter 3 (hENT3) (Solute carrier family 29 member 3)	SLC29A3														475	51815	ENT3;SLC29A3;UNQ717/PRO1380		Golgi apparatus [GO:0005794];integral component of membrane [GO:0016021];intracellular membrane-bounded organelle [GO:0043231];late endosome membrane [GO:0031902];lysosomal membrane [GO:0005765]	nucleoside transmembrane transporter activity [GO:0005337]	Alternative splicing;Complete proteome;Disease mutation;Endosome;Glycoprotein;Lysosome;Membrane;Phosphoprotein;Polymorphism;Reference proteome;Transmembrane;Transmembrane helix;Transport	Equilibrative nucleoside transporter;Equilibrative nucleoside transporter 3
O14654;H3BTC1	Insulin receptor substrate 4 (IRS-4) (160 kDa phosphotyrosine protein) (py160) (Phosphoprotein of 160 kDa) (pp160)	IRS4												+	7516.47	1257	133768	IRS4	insulin receptor signaling pathway [GO:0008286];regulation of lipid metabolic process [GO:0019216];signal transduction [GO:0007165]	cytosol [GO:0005829];plasma membrane [GO:0005886]	insulin receptor binding [GO:0005158];phosphatidylinositol 3-kinase binding [GO:0043548];SH3/SH2 adaptor activity [GO:0005070]	Cell membrane;Complete proteome;Direct protein sequencing;Membrane;Phosphoprotein;Polymorphism;Reference proteome;Repeat;Transducer	Pleckstrin homology domain;IRS-type PTB domain;PH-like domain superfamily	PTB domain (IRS-1 type)
Q9HBE5	Interleukin-21 receptor (IL-21 receptor) (IL-21R) (Novel interleukin receptor) (CD antigen CD360)	IL21R														538	59130	IL21R;NILR;UNQ3121/PRO10273	interleukin-21-mediated signaling pathway [GO:0038114];natural killer cell activation [GO:0030101]	integral component of membrane [GO:0016021];plasma membrane [GO:0005886]	interleukin-21 receptor activity [GO:0001532]	3D-structure;Chromosomal rearrangement;Complete proteome;Direct protein sequencing;Disease mutation;Disulfide bond;Glycoprotein;Membrane;Polymorphism;Receptor;Reference proteome;Repeat;Signal;Transmembrane;Transmembrane helix	Short hematopoietin receptor, family 1, conserved site;Fibronectin type III;Immunoglobulin-like fold;Fibronectin type III superfamily
Q8IYA8	Interactor of HORMAD1 protein 1 (Cancer/testis antigen 74) (CT74) (Coiled-coil domain-containing protein 36)	CCDC36														594	66343	CCDC36;IHO1	DNA recombination [GO:0006310];meiotic DNA double-strand break formation [GO:0042138];oogenesis [GO:0048477];regulation of homologous chromosome segregation [GO:0060629];spermatogenesis [GO:0007283];synapsis [GO:0007129]	condensed nuclear chromosome [GO:0000794]		Alternative splicing;Chromosome;Coiled coil;Complete proteome;Differentiation;DNA recombination;Meiosis;Oogenesis;Phosphoprotein;Polymorphism;Reference proteome;Spermatogenesis	Interactor of HORMAD1 protein 1
O60307;V9GYV0	Microtubule-associated serine/threonine-protein kinase 3 (EC 2.7.11.1)	MAST3												+	932.116	1309	143137	KIAA0561;MAST3	cytoskeleton organization [GO:0007010];intracellular signal transduction [GO:0035556];peptidyl-serine phosphorylation [GO:0018105]	intracellular [GO:0005622]	ATP binding [GO:0005524];magnesium ion binding [GO:0000287];protein serine/threonine kinase activity [GO:0004674]	3D-structure;ATP-binding;Complete proteome;Kinase;Magnesium;Nucleotide-binding;Phosphoprotein;Polymorphism;Proteomics identification;Reference proteome;Serine/threonine-protein kinase;Transferase	Serine/threonine-protein kinase, active site;Protein kinase domain;AGC-kinase, C-terminal;PDZ domain;Microtubule-associated serine/threonine-protein kinase, domain;Microtubule-associated serine/threonine-protein kinase, catalytic domain;Protein kinase-like domain superfamily;Microtubule-associated serine/threonine-protein kinase, pre-PK domain superfamily;PDZ superfamily	Domain of unknown function (DUF1908);PDZ domain (Also known as DHR or GLGF);Protein kinase domain
Q3KR16;F5H731	Pleckstrin homology domain-containing family G member 6 (PH domain-containing family G member 6) (Myosin-interacting guanine nucleotide exchange factor) (MyoGEF)	PLEKHG6														790	88960	PLEKHG6	regulation of Rho protein signal transduction [GO:0035023]	cell junction [GO:0030054];centrosome [GO:0005813];cleavage furrow [GO:0032154];cytoplasm [GO:0005737];microvillus [GO:0005902];spindle pole [GO:0000922]	GTPase activator activity [GO:0005096];Rho guanyl-nucleotide exchange factor activity [GO:0005089]	Alternative splicing;Cell projection;Complete proteome;Cytoplasm;Cytoskeleton;GTPase activation;Polymorphism;Proteomics identification;Reference proteome	Dbl homology (DH) domain;Pleckstrin homology domain;PH-like domain superfamily;Dbl homology (DH) domain superfamily	RhoGEF domain
Q9UGR2	Zinc finger CCCH domain-containing protein 7B (Rotavirus 'X'-associated non-structural protein) (RoXaN)	ZC3H7B												+	44041.3	993	111578	KIAA1031;ZC3H7B	posttranscriptional regulation of gene expression [GO:0010608];production of miRNAs involved in gene silencing by miRNA [GO:0035196];viral process [GO:0016032]	nucleus [GO:0005634]	metal ion binding [GO:0046872];miRNA binding [GO:0035198];RNA binding [GO:0003723]	Alternative splicing;Coiled coil;Complete proteome;Host-virus interaction;Metal-binding;Nucleus;Phosphoprotein;Polymorphism;Reference proteome;Repeat;TPR repeat;Zinc;Zinc-finger	Zinc finger, CCCH-type;Tetratricopeptide repeat-containing domain;Tetratricopeptide-like helical domain superfamily;Zinc finger C2H2 superfamily;Zinc finger, CCCH-type superfamily;Tetratricopeptide repeat	Tetratricopeptide repeat;Zinc finger C-x8-C-x5-C-x3-H type (and similar)
O76096	Cystatin-F (Cystatin-7) (Cystatin-like metastasis-associated protein) (CMAP) (Leukocystatin)	CST7														145	16454	CST7	immune response [GO:0006955];negative regulation of cysteine-type endopeptidase activity [GO:2000117]	cytoplasm [GO:0005737];extracellular space [GO:0005615]	cysteine-type endopeptidase inhibitor activity [GO:0004869];endopeptidase inhibitor activity [GO:0004866];protease binding [GO:0002020]	3D-structure;Complete proteome;Cytoplasm;Disulfide bond;Glycoprotein;Protease inhibitor;Reference proteome;Secreted;Signal;Thiol protease inhibitor	Cystatin domain;Cystatin	Cystatin domain
P07320	Gamma-crystallin D (Gamma-D-crystallin) (Gamma-crystallin 4)	CRYGD														174	20738	CRYG4;CRYGD	cellular response to reactive oxygen species [GO:0034614];lens development in camera-type eye [GO:0002088];lens fiber cell differentiation [GO:0070306];visual perception [GO:0007601]	cytoplasm [GO:0005737];nucleus [GO:0005634]	structural constituent of eye lens [GO:0005212]	3D-structure;Cataract;Complete proteome;Direct protein sequencing;Disease mutation;Eye lens protein;Polymorphism;Reference proteome;Repeat;Sensory transduction;Vision	Beta/gamma crystallin;Gamma-crystallin-like	Beta/Gamma crystallin
Q8WTP8;H0YMJ6	Apoptosis-enhancing nuclease (EC 3.1.-.-) (Interferon-stimulated 20 kDa exonuclease-like 1)	AEN												+	10112.2	325	36350	AEN;ISG20L1;SBBI58	intrinsic apoptotic signaling pathway in response to DNA damage by p53 class mediator [GO:0042771];response to ionizing radiation [GO:0010212]	nuclear membrane [GO:0031965];nucleolus [GO:0005730];nucleoplasm [GO:0005654];nucleus [GO:0005634]	exonuclease activity [GO:0004527];nucleic acid binding [GO:0003676]	Alternative splicing;Apoptosis;Complete proteome;DNA damage;Exonuclease;Hydrolase;Nuclease;Nucleus;Polymorphism;Proteomics identification;Reference proteome	Exonuclease, RNase T/DNA polymerase III;Ribonuclease H-like superfamily;Ribonuclease H superfamily	Exonuclease
O75155;C9JH00;F8WBB8	Cullin-associated NEDD8-dissociated protein 2 (Cullin-associated and neddylation-dissociated protein 2) (Epididymis tissue protein Li 169) (TBP-interacting protein of 120 kDa B) (TBP-interacting protein 120B) (p120 CAND2)	CAND2												+	646.714	1236	135256	CAND2;KIAA0667;TIP120B	positive regulation of transcription, DNA-templated [GO:0045893];protein ubiquitination [GO:0016567];SCF complex assembly [GO:0010265];transcription, DNA-templated [GO:0006351]	intracellular [GO:0005622];nucleus [GO:0005634]	TBP-class protein binding [GO:0017025]	Acetylation;Alternative splicing;Complete proteome;Direct protein sequencing;Nucleus;Polymorphism;Proteomics identification;Reference proteome;Repeat;Transcription;Ubl conjugation;Ubl conjugation pathway	TATA-binding protein interacting (TIP20);Armadillo-like helical;Armadillo-type fold	TATA-binding protein interacting (TIP20)
Q14914;F2Z3J9;F6XGT7;Q5JVP2	Prostaglandin reductase 1 (PRG-1) (EC 1.3.1.-) (15-oxoprostaglandin 13-reductase) (EC 1.3.1.48) (NADP-dependent leukotriene B4 12-hydroxydehydrogenase) (EC 1.3.1.74)	PTGR1												+	1.19815e+06	329	35870	LTB4DH;PTGR1	leukotriene metabolic process [GO:0006691];oxidation-reduction process [GO:0055114];response to antineoplastic agent [GO:0097327]	cytoplasm [GO:0005737];extracellular exosome [GO:0070062]	13-prostaglandin reductase activity [GO:0036132];15-oxoprostaglandin 13-oxidase activity [GO:0047522];2-alkenal reductase [NAD(P)] activity [GO:0032440]	3D-structure;Acetylation;Alternative splicing;Complete proteome;Cytoplasm;NADP;Oxidoreductase;Phosphoprotein;Polymorphism;Proteomics identification;Reference proteome	Alcohol dehydrogenase, C-terminal;Polyketide synthase, enoylreductase domain;Leukotriene B4 12-hydroxydehydrogenase/15-oxo-prostaglandin 13-reductase;GroES-like superfamily;NAD(P)-binding domain superfamily	Zinc-binding dehydrogenase
Q9UJW2;Q5T471;Q5T466	Tubulointerstitial nephritis antigen (TIN-Ag)	TINAG														476	54605	TINAG	cell adhesion [GO:0007155];immune response [GO:0006955]	basement membrane [GO:0005604];extracellular space [GO:0005615]	cysteine-type endopeptidase activity [GO:0004197];cysteine-type peptidase activity [GO:0008234];nucleotide binding [GO:0000166];polysaccharide binding [GO:0030247];scavenger receptor activity [GO:0005044]	Alternative splicing;Basement membrane;Cell adhesion;Complete proteome;Disulfide bond;Extracellular matrix;Glycoprotein;Polymorphism;Proteomics identification;Reference proteome;Secreted	Cysteine peptidase, asparagine active site;Peptidase C1A, papain C-terminal;Somatomedin B domain;Peptidase C1A;Tubulointerstitial nephritis antigen;Papain-like cysteine peptidase superfamily	Papain family cysteine protease;Somatomedin B domain
Q96PZ2;E9PNQ0;E9PR18	Protein FAM111A	FAM111A												+	1920.82	611	70196	FAM111A;KIAA1895	defense response to virus [GO:0051607];DNA replication [GO:0006260];negative regulation of viral genome replication [GO:0045071];viral process [GO:0016032]	chromatin [GO:0000785];cytoplasm [GO:0005737];fibrillar center [GO:0001650];nucleus [GO:0005634]		Antiviral defense;Complete proteome;Cytoplasm;Disease mutation;DNA replication;Dwarfism;Host-virus interaction;Isopeptide bond;Nucleus;Phosphoprotein;Proteomics identification;Reference proteome;Ubl conjugation	Peptidase S1, PA clan
Q9UBY9;C9J5A3;D3YTC6;Q68DG0;Q8N241	Heat shock protein beta-7 (HspB7) (Cardiovascular heat shock protein) (cvHsp)	HSPB7														170	18611	CVHSP;DKFZp779D0968;hCG_23506;HSPB7	heart development [GO:0007507];regulation of heart contraction [GO:0008016];response to unfolded protein [GO:0006986]	actin cytoskeleton [GO:0015629];aggresome [GO:0016235];Cajal body [GO:0015030];cytoplasm [GO:0005737];nucleoplasm [GO:0005654];nucleus [GO:0005634]	filamin binding [GO:0031005];protein C-terminus binding [GO:0008022]	Alternative splicing;Chaperone;Complete proteome;Cytoplasm;Nucleus;Proteomics identification;Reference proteome;Stress response	Alpha crystallin/Hsp20 domain;Heat shock protein beta-7, ACD domain;Alpha crystallin/Heat shock protein;Small heat shock protein HSP20;HSP20-like chaperone	Hsp20/alpha crystallin family
Q13136;H0YF15;E9PPF6;H0YEF9;E9PID5;H0YEK0;H0YD72;H0YDZ8;A0A1B0GVT3;H0YD39;H0YDW2;A0A2R8Y7R9;E9PJZ7	Liprin-alpha-1 (LAR-interacting protein 1) (LIP-1) (Protein tyrosine phosphatase receptor type f polypeptide-interacting protein alpha-1) (PTPRF-interacting protein alpha-1)	PPFIA1												+	66745.3	1202	135779	LIP1;PPFIA1	cell-matrix adhesion [GO:0007160];negative regulation of protein localization to plasma membrane [GO:1903077];negative regulation of stress fiber assembly [GO:0051497];signal transduction [GO:0007165]	cytoplasm [GO:0005737];cytosol [GO:0005829];focal adhesion [GO:0005925];integral component of membrane [GO:0016021];presynaptic active zone [GO:0048786]		3D-structure;Alternative splicing;Coiled coil;Complete proteome;Cytoplasm;Membrane;Phosphoprotein;Polymorphism;Proteomics identification;Reference proteome;Repeat;Transmembrane;Transmembrane helix	Sterile alpha motif domain;Liprin-alpha, SAM domain repeat 1;Liprin-alpha, SAM domain repeat 2;Liprin-alpha, SAM domain repeat 3;LAR-interacting protein, Liprin;Liprin-alpha-1;Sterile alpha motif/pointed domain superfamily	SAM domain (Sterile alpha motif)
Q86XN8;S4R446	RNA-binding protein MEX3D (RING finger and KH domain-containing protein 1) (RING finger protein 193) (TINO)	MEX3D												+	5351.94	651	64883	KIAA2031;MEX3D;RKHD1;RNF193	mRNA destabilization [GO:0061157];mRNA localization resulting in posttranscriptional regulation of gene expression [GO:0010609]	nucleus [GO:0005634];perinuclear region of cytoplasm [GO:0048471]	AU-rich element binding [GO:0017091];metal ion binding [GO:0046872];RNA binding [GO:0003723]	3D-structure;Alternative splicing;Complete proteome;Cytoplasm;Metal-binding;Nucleus;Phosphoprotein;Proteomics identification;Reference proteome;Repeat;RNA-binding;Zinc;Zinc-finger	Zinc finger, RING-type;K Homology domain;K Homology domain, type 1;Zinc finger, RING/FYVE/PHD-type;K Homology domain, type 1 superfamily	KH domain
P47224	Guanine nucleotide exchange factor MSS4 (Rab-interacting factor)	RABIF												+	270347	123	13839	MSS4;RABIF;RASGRF3	membrane fusion [GO:0061025];post-Golgi vesicle-mediated transport [GO:0006892];protein transport [GO:0015031];small GTPase mediated signal transduction [GO:0007264]	cytosol [GO:0005829];membrane [GO:0016020]	guanyl-nucleotide exchange factor activity [GO:0005085];zinc ion binding [GO:0008270]	3D-structure;Acetylation;Complete proteome;Guanine-nucleotide releasing factor;Metal-binding;Protein transport;Reference proteome;Transport;Zinc	Mss4;Mss4-like superfamily;Mss4/translationally controlled tumour-associated TCTP	Mss4 protein
Q9UKF7;A0A0C4DGP0;E7EU35;J3QRS7;J3QS95	Cytoplasmic phosphatidylinositol transfer protein 1 (Mammalian rdgB homolog beta) (M-rdgB beta) (MrdgBbeta) (Retinal degeneration B homolog beta) (RdgBbeta)	PITPNC1												+	39236.4	332	38388	PITPNC1	phospholipid transport [GO:0015914];signal transduction [GO:0007165]	cytoplasm [GO:0005737];cytosol [GO:0005829];nucleoplasm [GO:0005654]	phosphatidic acid binding [GO:0070300];phosphatidylglycerol binding [GO:1901611];phosphatidylinositol binding [GO:0035091];phosphatidylinositol transporter activity [GO:0008526];phospholipid transporter activity [GO:0005548]	Alternative splicing;Complete proteome;Cytoplasm;Lipid transport;Lipid-binding;Phosphoprotein;Proteomics identification;Reference proteome;Transport	Phosphatidylinositol transfer protein;START-like domain superfamily	Phosphatidylinositol transfer protein
Q9BZH6;S4R451;S4R3Z0;S4R3P9	WD repeat-containing protein 11 (Bromodomain and WD repeat-containing protein 2) (WD repeat-containing protein 15)	WDR11												+	66319.5	1224	136685	BRWD2;KIAA1351;WDR11;WDR15		cytoplasm [GO:0005737];cytosol [GO:0005829];integral component of membrane [GO:0016021];lysosomal membrane [GO:0005765];membrane [GO:0016020];microtubule cytoskeleton [GO:0015630];nucleus [GO:0005634]		Chromosomal rearrangement;Complete proteome;Cytoplasm;Disease mutation;Hypogonadotropic hypogonadism;Kallmann syndrome;Membrane;Nucleus;Phosphoprotein;Proteomics identification;Proto-oncogene;Reference proteome;Repeat;Transmembrane;Transmembrane helix;WD repeat	WD40 repeat, conserved site;WD40/YVTN repeat-like-containing domain superfamily;WD40-repeat-containing domain superfamily;WD40 repeat		CEN complex
Q86UF1	Tetraspanin-33 (Tspan-33) (Penumbra) (hPen) (Proerythroblast new membrane)	TSPAN33												+	733.743	283	31538	PEN;TSPAN33	cell surface receptor signaling pathway [GO:0007166];protein localization to plasma membrane [GO:0072659];protein maturation [GO:0051604]	cell surface [GO:0009986];integral component of plasma membrane [GO:0005887];plasma membrane [GO:0005886];tetraspanin-enriched microdomain [GO:0097197]	enzyme binding [GO:0019899]	Cell membrane;Complete proteome;Disulfide bond;Glycoprotein;Membrane;Reference proteome;Transmembrane;Transmembrane helix	Tetraspanin;Tetraspanin/Peripherin;Tetraspanin, EC2 domain superfamily	Tetraspanin family
Q8WVV5;C9J8J5;C9IY66;H7C4E8;C9IZY2;C9JWH2;F8WC65;C9J8R3;C9JAJ6	Butyrophilin subfamily 2 member A2	BTN2A2												+	657.137	523	59070	BT2.2;BTF2;BTN2A2	negative regulation of activated T cell proliferation [GO:0046007];negative regulation of cellular metabolic process [GO:0031324];negative regulation of cytokine secretion [GO:0050710]	integral component of membrane [GO:0016021];plasma membrane [GO:0005886]		Alternative splicing;Coiled coil;Complete proteome;Disulfide bond;Glycoprotein;Immunoglobulin domain;Membrane;Polymorphism;Reference proteome;Signal;Transmembrane;Transmembrane helix	B30.2/SPRY domain;Immunoglobulin subtype;SPRY domain;Butyrophylin-like, SPRY domain;SPRY-associated;Immunoglobulin-like domain;Immunoglobulin V-set domain;Butyrophilin subfamily 1/2, SPRY/PRY domain;Concanavalin A-like lectin/glucanase domain superfamily;Immunoglobulin-like fold;Immunoglobulin-like domain superfamily	Immunoglobulin V-set domain;SPRY domain;SPRY-associated domain
Q9BW62;A2A3H2;Q5T558	Katanin p60 ATPase-containing subunit A-like 1 (Katanin p60 subunit A-like 1) (EC 3.6.4.3) (p60 katanin-like 1)	KATNAL1												+	13560.2	490	55392	KATNAL1	microtubule severing [GO:0051013]	cytoplasm [GO:0005737];microtubule [GO:0005874];nucleus [GO:0005634];spindle [GO:0005819];spindle pole [GO:0000922]	ATP binding [GO:0005524];identical protein binding [GO:0042802];microtubule binding [GO:0008017];microtubule-severing ATPase activity [GO:0008568]	Acetylation;ATP-binding;Complete proteome;Cytoplasm;Cytoskeleton;Hydrolase;Microtubule;Nucleotide-binding;Phosphoprotein;Proteomics identification;Reference proteome	ATPase, AAA-type, conserved site;AAA+ ATPase domain;ATPase, AAA-type, core;Vps4 oligomerisation, C-terminal;Katanin p60 subunit A-like 1, chordates;Katanin p60 subunit A1;P-loop containing nucleoside triphosphate hydrolase	ATPase family associated with various cellular activities (AAA);Vps4 C terminal oligomerisation domain	KATNA1-KATNAL1-KATNB1-KATNBL1 complex
Q9H2C0	Gigaxonin (Kelch-like protein 16)	GAN												+	12569.3	597	67638	GAN;GAN1;KLHL16	cytoskeleton organization [GO:0007010];post-translational protein modification [GO:0043687];protein ubiquitination [GO:0016567]	Cul3-RING ubiquitin ligase complex [GO:0031463];cytoplasm [GO:0005737];cytoskeleton [GO:0005856];cytosol [GO:0005829]		3D-structure;Complete proteome;Cytoplasm;Cytoskeleton;Disease mutation;Kelch repeat;Neurodegeneration;Neuropathy;Polymorphism;Reference proteome;Repeat;Ubl conjugation;Ubl conjugation pathway	BTB/POZ domain;BTB/Kelch-associated;BTB-kelch protein;Gigaxonin;SKP1/BTB/POZ domain superfamily;Kelch-type beta propeller;Kelch repeat type 1	BTB And C-terminal Kelch;BTB/POZ domain;Kelch motif
Q8TB92;D6RHJ2;B7Z4D4;B7Z212;G5E9S9	3-hydroxymethyl-3-methylglutaryl-CoA lyase, cytoplasmic (EC 4.1.3.4) (3-hydroxymethyl-3-methylglutaryl-CoA lyase-like protein 1) (Endoplasmic reticulum 3-hydroxymethyl-3-methylglutaryl-CoA lyase) (er-cHL)	HMGCLL1														370	39514	hCG_2001183;HMGCLL1	ketone body biosynthetic process [GO:0046951]	cytosol [GO:0005829];endoplasmic reticulum [GO:0005783];endoplasmic reticulum membrane [GO:0005789];membrane [GO:0016020];perinuclear region of cytoplasm [GO:0048471]	hydroxymethylglutaryl-CoA lyase activity [GO:0004419];metal ion binding [GO:0046872]	Alternative splicing;Complete proteome;Cytoplasm;Endoplasmic reticulum;Lipoprotein;Lyase;Membrane;Metal-binding;Myristate;Reference proteome	Pyruvate carboxyltransferase;HMG-CoA lyase-like1;Aldolase-type TIM barrel	HMGL-like
P69892;E9PBW4;A0A0J9YYA3	Hemoglobin subunit gamma-2 (Gamma-2-globin) (Hb F Ggamma) (Hemoglobin gamma-2 chain) (Hemoglobin gamma-G chain)	HBG2												+	11376.2	147	16126	HBG1;HBG2	blood coagulation [GO:0007596]	blood microparticle [GO:0072562];cytosol [GO:0005829];hemoglobin complex [GO:0005833]	heme binding [GO:0020037];metal ion binding [GO:0046872];oxygen binding [GO:0019825];oxygen carrier activity [GO:0005344]	3D-structure;Acetylation;Complete proteome;Direct protein sequencing;Disease mutation;Heme;Iron;Metal-binding;Oxygen transport;Phosphoprotein;Polymorphism;Proteomics identification;Reference proteome;S-nitrosylation;Transport	Globin;Haemoglobin, beta-type;Globin-like superfamily;Globin/Protoglobin	Globin
Q8IZ41	Ras and EF-hand domain-containing protein (Ras-related protein Rab-45)	RASEF												+	1688.99	740	82879	RAB45;RASEF	protein homooligomerization [GO:0051260]	cytosol [GO:0005829];perinuclear region of cytoplasm [GO:0048471]	calcium ion binding [GO:0005509];GDP binding [GO:0019003];GTP binding [GO:0005525];GTPase activity [GO:0003924];identical protein binding [GO:0042802]	3D-structure;Alternative splicing;Calcium;Coiled coil;Complete proteome;Cytoplasm;GTP-binding;Metal-binding;Nucleotide-binding;Phosphoprotein;Polymorphism;Reference proteome;Repeat	EF-Hand 1, calcium-binding site;EF-hand domain;Small GTP-binding protein domain;Small GTPase;EF-hand domain pair;P-loop containing nucleoside triphosphate hydrolase	EF-hand domain pair;Ras family
Q7RTW8;A0A2R8YG28	Otoancorin	OTOA														1153	128533	OTOA	cell-matrix adhesion [GO:0007160];sensory perception of sound [GO:0007605]	anchored component of membrane [GO:0031225];apical plasma membrane [GO:0016324];cell surface [GO:0009986];extracellular region [GO:0005576];plasma membrane [GO:0005886]		Alternative splicing;Cell membrane;Complete proteome;Deafness;Extracellular matrix;Glycoprotein;GPI-anchor;Hearing;Lipoprotein;Membrane;Non-syndromic deafness;Reference proteome;Secreted;Signal	Otoancorin;Stereocilin-related
Q96N77;F8VSM8;F8VZ73;F8VXJ5;H0YHX6;F8VZV7	Zinc finger protein 641	ZNF641														438	49528	ZNF641	regulation of transcription, DNA-templated [GO:0006355];transcription, DNA-templated [GO:0006351]	cytosol [GO:0005829];nucleoplasm [GO:0005654];nucleus [GO:0005634]	DNA binding [GO:0003677];metal ion binding [GO:0046872];nucleic acid binding [GO:0003676];RNA polymerase II transcription factor activity, sequence-specific DNA binding [GO:0000981]	Alternative splicing;Complete proteome;DNA-binding;Metal-binding;Nucleus;Phosphoprotein;Polymorphism;Reference proteome;Repeat;Transcription;Transcription regulation;Zinc;Zinc-finger	Krueppel-associated box;Zinc finger C2H2-type;KRAB domain superfamily;Zinc finger C2H2 superfamily	KRAB box
P20273;M0QZR7;M0QY14;M0QY05;M0R1M2;M0R3H1;M0R2R8;M0QYP4;M0R2M0;M0QZ01;A0A087WZQ4;M0R0R6;M0QZP5	B-cell receptor CD22 (B-lymphocyte cell adhesion molecule) (BL-CAM) (Sialic acid-binding Ig-like lectin 2) (Siglec-2) (T-cell surface antigen Leu-14) (CD antigen CD22)	CD22														847	95348	CD22;SIGLEC2	cell adhesion [GO:0007155]	extracellular exosome [GO:0070062];integral component of membrane [GO:0016021];plasma membrane [GO:0005886]	carbohydrate binding [GO:0030246]	3D-structure;Alternative splicing;Cell adhesion;Cell membrane;Complete proteome;Disulfide bond;Glycoprotein;Immunoglobulin domain;Isopeptide bond;Lectin;Membrane;Phosphoprotein;Polymorphism;Proteomics identification;Reference proteome;Repeat;Signal;Transmembrane;Transmembrane helix;Ubl conjugation	Immunoglobulin subtype 2;Immunoglobulin subtype;Immunoglobulin-like domain;Immunoglobulin V-set domain;CD80-like, immunoglobulin C2-set;Immunoglobulin-like fold;Immunoglobulin-like domain superfamily	CD80-like C2-set immunoglobulin domain;Immunoglobulin domain;Immunoglobulin V-set domain
Q9NWD9	Protein BEX4 (BEX1-like protein 1) (Brain-expressed X-linked protein 4) (Nerve growth factor receptor-associated protein 3)	BEX4														120	14067	BEX4;BEXL1;NADE3	chromosome segregation [GO:0007059];negative regulation of tubulin deacetylation [GO:1904428];regulation of cell migration [GO:0030334];regulation of cell proliferation [GO:0042127]	cytoplasm [GO:0005737];microtubule [GO:0005874];nucleus [GO:0005634];spindle pole [GO:0000922]	alpha-tubulin binding [GO:0043014];histone deacetylase binding [GO:0042826]	Complete proteome;Cytoplasm;Cytoskeleton;Nucleus;Reference proteome;Ubl conjugation	Brain-expressed X-linked protein;Transcription elongation factor A-like/Brain expressed X-linked
Q9NVN3;F8VY51;J3QRA4;F8VSN5;H0YHS3;F8VR30;B7WPL0	Synembryn-B (Brain synembryn) (hSyn) (Protein Ric-8B)	RIC8B												+	3910.86	520	58825	RIC8B	regulation of G-protein coupled receptor protein signaling pathway [GO:0008277]	cell cortex [GO:0005938];centrosome [GO:0005813];cytosol [GO:0005829];plasma membrane [GO:0005886]	G-protein alpha-subunit binding [GO:0001965];GTPase activator activity [GO:0005096];guanyl-nucleotide exchange factor activity [GO:0005085]	Alternative splicing;Complete proteome;Cytoplasm;Guanine-nucleotide releasing factor;Phosphoprotein;Proteomics identification;Reference proteome	Synembryn;Guanine nucleotide exchange factor, Ric8;Armadillo-type fold
Q8WV44;H0YAD6;H0Y9T3;D6REK2	E3 ubiquitin-protein ligase TRIM41 (EC 2.3.2.27) (RING finger-interacting protein with C kinase) (RINCK) (RING-type E3 ubiquitin transferase TRIM41) (Tripartite motif-containing protein 41)	TRIM41												+	12011.7	630	71670	RINCK;TRIM41	protein ubiquitination [GO:0016567]	cytoplasm [GO:0005737];intracellular [GO:0005622];nuclear body [GO:0016604];nucleolus [GO:0005730]	identical protein binding [GO:0042802];transferase activity [GO:0016740];zinc ion binding [GO:0008270]	3D-structure;Alternative splicing;Coiled coil;Complete proteome;Cytoplasm;Isopeptide bond;Metal-binding;Nucleus;Phosphoprotein;Polymorphism;Proteomics identification;Reference proteome;Transferase;Ubl conjugation;Ubl conjugation pathway;Zinc;Zinc-finger	Zinc finger, RING-type, conserved site;B-box-type zinc finger;Zinc finger, RING-type;B30.2/SPRY domain;SPRY domain;Butyrophylin-like, SPRY domain;SPRY-associated;Zinc finger, RING/FYVE/PHD-type;Concanavalin A-like lectin/glucanase domain superfamily	B-box zinc finger;SPRY domain;SPRY-associated domain
P67812;H0YNX5;H0YNA5;H0YNG3;H0YKT4	Signal peptidase complex catalytic subunit SEC11A (EC 3.4.21.89) (Endopeptidase SP18) (Microsomal signal peptidase 18 kDa subunit) (SPase 18 kDa subunit) (SEC11 homolog A) (SEC11-like protein 1) (SPC18)	SEC11A												+	147393	179	20625	SEC11A;SEC11L1;SPC18;SPCS4A	signal peptide processing [GO:0006465]	endoplasmic reticulum membrane [GO:0005789];integral component of membrane [GO:0016021];organelle membrane [GO:0031090];signal peptidase complex [GO:0005787]	peptidase activity [GO:0008233];serine-type peptidase activity [GO:0008236]	Alternative splicing;Complete proteome;Endoplasmic reticulum;Hydrolase;Membrane;Microsome;Protease;Proteomics identification;Reference proteome;Signal-anchor;Transmembrane;Transmembrane helix	Peptidase S26A, signal peptidase I, serine active site;Peptidase S26A, signal peptidase I, conserved site;Peptidase S24/S26A/S26B/S26C;Peptidase S26B;Signal peptidase complex catalytic subunit SEC11A/SEC11B;LexA/Signal peptidase-like superfamily	Peptidase S24-like
Q96IK5	Germ cell-less protein-like 1	GMCL1												+	1137.07	515	58685	GCL;GMCL1	cell differentiation [GO:0030154];multicellular organism development [GO:0007275];regulation of transcription, DNA-templated [GO:0006355];spermatogenesis [GO:0007283]	nuclear envelope [GO:0005635];nuclear matrix [GO:0016363];nucleus [GO:0005634];ubiquitin ligase complex [GO:0000151]	identical protein binding [GO:0042802]	Complete proteome;Developmental protein;Differentiation;Nucleus;Phosphoprotein;Reference proteome;Spermatogenesis	BTB/POZ domain;BTB/Kelch-associated;SKP1/BTB/POZ domain superfamily	BTB And C-terminal Kelch;BTB/POZ domain
Q5VZF2;Q5JSC0;O95205	Muscleblind-like protein 2 (Muscleblind-like protein 1) (Muscleblind-like protein-like) (Muscleblind-like protein-like 39)	MBNL2												+	92772.4	373	40518	hCG_27557;MBLL;MBLL39;MBNL2;MLP1	mRNA processing [GO:0006397];regulation of alternative mRNA splicing, via spliceosome [GO:0000381];regulation of RNA splicing [GO:0043484];RNA splicing [GO:0008380]	cytoplasm [GO:0005737];nucleoplasm [GO:0005654]	metal ion binding [GO:0046872];RNA binding [GO:0003723]	3D-structure;Alternative splicing;Complete proteome;Cytoplasm;Metal-binding;mRNA processing;mRNA splicing;Nucleus;Proteomics identification;Reference proteome;Repeat;RNA-binding;Zinc;Zinc-finger	Zinc finger, CCCH-type	Zinc finger C-x8-C-x5-C-x3-H type (and similar)
Q8TC71;D6RGI2;D6RAX6;D6RAW7;E7EVV3	Mitochondria-eating protein (Spermatogenesis-associated protein 18)	SPATA18												+	2773.55	538	61109	MIEAP;SPATA18	cellular response to DNA damage stimulus [GO:0006974];cellular response to stress [GO:0033554];mitochondrial protein catabolic process [GO:0035694];mitophagy by induced vacuole formation [GO:0035695]	cytoplasm [GO:0005737];intracellular membrane-bounded organelle [GO:0043231];mitochondrial outer membrane [GO:0005741]		Alternative splicing;Coiled coil;Complete proteome;Cytoplasm;Membrane;Mitochondrion;Mitochondrion outer membrane;Phosphoprotein;Polymorphism;Proteomics identification;Reference proteome	Mitochondria-eating protein, C-terminal domain;Mitochondria-eating protein
Q9Y619;Q5VZD9;F2Z354	Mitochondrial ornithine transporter 1 (Solute carrier family 25 member 15)	SLC25A15												+	47026.1	301	32736	ORC1;ORNT1;SLC25A15;SP1855	mitochondrial L-ornithine transmembrane transport [GO:1990575];mitochondrial transport [GO:0006839];urea cycle [GO:0000050]	integral component of membrane [GO:0016021];mitochondrial inner membrane [GO:0005743]	L-ornithine transmembrane transporter activity [GO:0000064]	Complete proteome;Disease mutation;Membrane;Mitochondrion;Mitochondrion inner membrane;Polymorphism;Proteomics identification;Reference proteome;Repeat;Transmembrane;Transmembrane helix;Transport	Mitochondrial carrier domain superfamily;Mitochondrial substrate/solute carrier	Mitochondrial carrier protein
P55327;H0YC44;E5RK35;E5RFR7;E5RJ27;E5RGI1	Tumor protein D52 (Protein N8)	TPD52												+	2.13287e+06	224	24327	TPD52	anatomical structure morphogenesis [GO:0009653];B cell differentiation [GO:0030183];secretion [GO:0046903]	cytoplasm [GO:0005737];endoplasmic reticulum [GO:0005783];perinuclear region of cytoplasm [GO:0048471]	calcium ion binding [GO:0005509];protein heterodimerization activity [GO:0046982];protein homodimerization activity [GO:0042803]	Alternative splicing;Coiled coil;Complete proteome;Phosphoprotein;Polymorphism;Proteomics identification;Reference proteome	Tumour protein D52
A4UGR9;A0A0A0MQZ3	Xin actin-binding repeat-containing protein 2 (Beta-xin) (Cardiomyopathy-associated protein 3) (Xeplin)	XIRP2														3374	382300	CMYA3;XIRP2	actin cytoskeleton organization [GO:0030036];cardiac muscle tissue morphogenesis [GO:0055008];cell-cell junction organization [GO:0045216];heart development [GO:0007507];ventricular septum development [GO:0003281]	cell junction [GO:0030054];Z disc [GO:0030018]	actin binding [GO:0003779];alpha-actinin binding [GO:0051393]	3D-structure;Actin-binding;Alternative splicing;Cell junction;Coiled coil;Complete proteome;Phosphoprotein;Polymorphism;Proteomics identification;Reference proteome;Repeat	Xin actin-binding repeat-containing protein 1/2;Xin actin-binding repeat-containing protein 2;Actin-binding, Xin repeat
P20290;D6RDG3;H0Y9Y1	Transcription factor BTF3 (Nascent polypeptide-associated complex subunit beta) (NAC-beta) (RNA polymerase B transcription factor 3)	BTF3												+	2.88514e+06	206	22168	BTF3;NACB;OK/SW-cl.8	in utero embryonic development [GO:0001701];protein transport [GO:0015031];regulation of transcription, DNA-templated [GO:0006355];transcription by RNA polymerase II [GO:0006366]	cytosol [GO:0005829];nucleus [GO:0005634]	RNA binding [GO:0003723]	3D-structure;Alternative splicing;Chaperone;Complete proteome;Cytoplasm;Methylation;Nucleus;Phosphoprotein;Protein transport;Proteomics identification;Reference proteome;Transcription;Transcription regulation;Transport	Nascent polypeptide-associated complex NAC domain;NAC A/B domain superfamily	NAC domain
Q9BZG8;I3L3X9;U3KQN3;V9GYC0;V9GYS2;A0A0A0MTR4;K7EQQ6;I3L1H5	2-(3-amino-3-carboxypropyl)histidine synthase subunit 1 (EC 2.5.1.108) (Diphthamide biosynthesis protein 1) (Diphtheria toxin resistance protein 1) (Ovarian cancer-associated gene 1 protein) (S-adenosyl-L-methionine:L-histidine 3-amino-3-carboxypropyltransferase 1)	DPH1												+	19201.9	443	48805	DPH1;DPH2L;DPH2L1;OVCA1	cell proliferation [GO:0008283];peptidyl-diphthamide biosynthetic process from peptidyl-histidine [GO:0017183]	cell junction [GO:0030054];cytosol [GO:0005829];nucleoplasm [GO:0005654]	transferase activity [GO:0016740]	Alternative splicing;Complete proteome;Cytoplasm;Disease mutation;Dwarfism;Ectodermal dysplasia;Hypotrichosis;Mental retardation;Nucleus;Polymorphism;Proteomics identification;Reference proteome;S-adenosyl-L-methionine;Transferase;Tumor suppressor	Diphthamide synthesis DPH1/DPH2;Diphthamide synthesis DHP1/DPH2, eukaryotes and archaea	Putative diphthamide synthesis protein
P52888;K7EL02;K7EIK4;K7EMU4;K7EL32;K7EP46;K7EKB6	Thimet oligopeptidase (EC 3.4.24.15) (Endopeptidase 24.15) (MP78)	THOP1												+	399718	689	78840	THOP1	peptide metabolic process [GO:0006518];protein polyubiquitination [GO:0000209]	cytosol [GO:0005829];mitochondrial intermembrane space [GO:0005758]	metal ion binding [GO:0046872];metalloendopeptidase activity [GO:0004222];peptide binding [GO:0042277]	3D-structure;Acetylation;Alternative splicing;Complete proteome;Cytoplasm;Direct protein sequencing;Hydrolase;Metal-binding;Metalloprotease;Phosphoprotein;Protease;Proteomics identification;Reference proteome;Zinc	Peptidase M3A/M3B catalytic domain;Neurolysin/Thimet oligopeptidase, domain 2;Metallopeptidase, catalytic domain superfamily;Neurolysin/Thimet oligopeptidase, N-terminal	Peptidase family M3
Q96HI0;H7C424;H7C2F8;C9JHT8	Sentrin-specific protease 5 (EC 3.4.22.-) (Sentrin/SUMO-specific protease SENP5)	SENP5												+	1834.85	755	86693	FKSG45;hCG_41193;SENP5	cell cycle [GO:0007049];cell division [GO:0051301];protein desumoylation [GO:0016926];protein sumoylation [GO:0016925]	nucleolus [GO:0005730];nucleoplasm [GO:0005654];nucleus [GO:0005634]	endopeptidase activity [GO:0004175];SUMO-specific endopeptidase activity [GO:0070139];SUMO-specific protease activity [GO:0016929]	Alternative splicing;Cell cycle;Cell division;Complete proteome;Hydrolase;Nucleus;Polymorphism;Protease;Proteomics identification;Reference proteome;Thiol protease;Ubl conjugation pathway	Ulp1 protease family, C-terminal catalytic domain;SENP5 peptidase;Papain-like cysteine peptidase superfamily	Ulp1 protease family, C-terminal catalytic domain
Q9UL52;A0A0G2JNI0;H0Y9G7	Transmembrane protease serine 11E (EC 3.4.21.-) (Serine protease DESC1) (Transmembrane protease serine 11E2) [Cleaved into: Transmembrane protease serine 11E non-catalytic chain	TMPRSS11E														423	47696	DESC1;TMPRSS11E;TMPRSS11E2;UNQ742/PRO1461	cognition [GO:0050890];proteolysis [GO:0006508]	extracellular region [GO:0005576];integral component of membrane [GO:0016021];integral component of plasma membrane [GO:0005887]	serine-type endopeptidase activity [GO:0004252];serine-type peptidase activity [GO:0008236]	3D-structure;Cell membrane;Complete proteome;Disulfide bond;Glycoprotein;Hydrolase;Membrane;Polymorphism;Protease;Proteomics identification;Reference proteome;Secreted;Serine protease;Signal-anchor;Transmembrane;Transmembrane helix;Zymogen	Serine proteases, trypsin family, histidine active site;Serine proteases, trypsin family, serine active site;SEA domain;Serine proteases, trypsin domain;Peptidase S1A, chymotrypsin family;Peptidase S1A, HAT/DESC1;Peptidase S1, PA clan;SEA domain superfamily	SEA domain;Trypsin
Q1W6H9	Protein FAM110C	FAM110C												+	433.444	321	33863	FAM110C	positive regulation of cell migration [GO:0030335];positive regulation of protein kinase B signaling [GO:0051897];regulation of cell projection assembly [GO:0060491]	cell cortex [GO:0005938];microtubule [GO:0005874];microtubule organizing center [GO:0005815];nucleus [GO:0005634];spindle pole [GO:0000922]	alpha-tubulin binding [GO:0043014]	Complete proteome;Cytoplasm;Cytoskeleton;Microtubule;Nucleus;Phosphoprotein;Reference proteome	Centrosome-associated, FAM110, N-terminal domain;Centrosome-associated, FAM110, C-terminal domain;FAM110
Q86XS8;A0A0C4DGE2;E5RI87	E3 ubiquitin-protein ligase RNF130 (EC 2.3.2.27) (Goliath homolog) (H-Goliath) (RING finger protein 130) (RING-type E3 ubiquitin transferase RNF130)	RNF130												+	1386.34	419	46405	RNF130	apoptotic process [GO:0006915];programmed cell death [GO:0012501]	cytoplasm [GO:0005737];integral component of membrane [GO:0016021]	metal ion binding [GO:0046872];ubiquitin-protein transferase activity [GO:0004842]	Alternative splicing;Apoptosis;Complete proteome;Cytoplasm;Glycoprotein;Membrane;Metal-binding;Phosphoprotein;Proteomics identification;Reference proteome;Signal;Transferase;Transmembrane;Transmembrane helix;Ubl conjugation pathway;Zinc;Zinc-finger	Zinc finger, RING-type;PA domain;Zinc finger, RING/FYVE/PHD-type	PA domain;Ring finger domain
Q9P2P5;A0A2C9F2N4;A0A2R8YE75;A0A2R8Y6F3;C9JHL2	E3 ubiquitin-protein ligase HECW2 (EC 2.3.2.26) (HECT, C2 and WW domain-containing protein 2) (HECT-type E3 ubiquitin transferase HECW2) (NEDD4-like E3 ubiquitin-protein ligase 2)	HECW2												+	739.967	1572	175769	HECW2;KIAA1301;NEDL2	proteasome-mediated ubiquitin-dependent protein catabolic process [GO:0043161];regulation of mitotic metaphase/anaphase transition [GO:0030071]	cytoplasm [GO:0005737];mitotic spindle [GO:0072686]	ubiquitin protein ligase activity [GO:0061630];ubiquitin-protein transferase activity [GO:0004842]	3D-structure;Alternative splicing;Coiled coil;Complete proteome;Cytoplasm;Cytoskeleton;Disease mutation;Phosphoprotein;Proteomics identification;Reference proteome;Repeat;Transferase;Ubl conjugation;Ubl conjugation pathway	C2 domain;HECT domain;WW domain;E3 ubiquitin-protein ligase HECW1/2, N-terminal;E3 ubiquitin-protein ligase HECW, C2 domain;C2 domain superfamily;HECT, E3 ligase catalytic domain;WW domain superfamily	C2 domain;HECT-domain (ubiquitin-transferase);N-terminal domain of E3 ubiquitin-protein ligase HECW1 and 2;WW domain
Q9Y3E5;J3KQ48	Peptidyl-tRNA hydrolase 2, mitochondrial (PTH 2) (EC 3.1.1.29) (Bcl-2 inhibitor of transcription 1)	PTRH2												+	752710	179	19194	BIT1;CGI-147;PTH2;PTRH2	apoptotic process [GO:0006915];negative regulation of anoikis [GO:2000811];negative regulation of gene expression [GO:0010629];positive regulation of anoikis [GO:2000210]	cytosol [GO:0005829];integral component of membrane [GO:0016021];membrane [GO:0016020];mitochondrion [GO:0005739]	aminoacyl-tRNA hydrolase activity [GO:0004045]	3D-structure;Apoptosis;Complete proteome;Disease mutation;Hydrolase;Isopeptide bond;Membrane;Mitochondrion;Proteomics identification;Reference proteome;Transit peptide;Transmembrane;Transmembrane helix;Ubl conjugation	Peptidyl-tRNA hydrolase, PTH2;Peptidyl-tRNA hydrolase II domain superfamily	Peptidyl-tRNA hydrolase PTH2
Q5U5Q3;K7ER23;M9T4I7	RNA-binding E3 ubiquitin-protein ligase MEX3C (EC 2.3.2.27) (RING finger and KH domain-containing protein 2) (RING finger protein 194) (RING-type E3 ubiquitin transferase MEX3C)	MEX3C												+	17853.1	659	69366	BM-013;MEX3C;RKHD2;RNF194	chondrocyte hypertrophy [GO:0003415];energy homeostasis [GO:0097009];regulation of fat cell differentiation [GO:0045598]	cytoplasm [GO:0005737];nucleus [GO:0005634]	metal ion binding [GO:0046872];RNA binding [GO:0003723];transferase activity [GO:0016740]	3D-structure;Complete proteome;Cytoplasm;Metal-binding;Nucleus;Phosphoprotein;Polymorphism;Proteomics identification;Reference proteome;Repeat;RNA-binding;Transferase;Ubl conjugation pathway;Zinc;Zinc-finger	Zinc finger, RING-type;K Homology domain;K Homology domain, type 1;Zinc finger, RING/FYVE/PHD-type;K Homology domain, type 1 superfamily	KH domain
Q9NUQ7;D6R9J7;D6RGX2;D6RB53;D6RA67;H0Y9B0;H0YA18	Ufm1-specific protease 2 (UfSP2) (EC 3.4.22.-)	UFSP2												+	105306	469	53261	C4orf20;UFSP2	proteolysis [GO:0006508];regulation of intracellular estrogen receptor signaling pathway [GO:0033146]	cytoplasm [GO:0005737];endoplasmic reticulum [GO:0005783];nucleus [GO:0005634]	thiolester hydrolase activity [GO:0016790];UFM1 hydrolase activity [GO:0071567]	Acetylation;Complete proteome;Cytoplasm;Disease mutation;Endoplasmic reticulum;Hydrolase;Nucleus;Polymorphism;Protease;Proteomics identification;Reference proteome;Thiol protease;Ubl conjugation pathway	Peptidase C78, ubiquitin fold modifier-specific peptidase 1/ 2;Papain-like cysteine peptidase superfamily	Peptidase family C78
Q5T230	Undifferentiated embryonic cell transcription factor 1	UTF1												+	5167.55	341	36439	UTF1	male gonad development [GO:0008584];positive regulation of transcription by RNA polymerase II [GO:0045944];regulation of transcription by RNA polymerase II [GO:0006357];transcription, DNA-templated [GO:0006351]	nucleus [GO:0005634]	HMG box domain binding [GO:0071837];transcription coactivator activity [GO:0003713]	Activator;Complete proteome;Nucleus;Phosphoprotein;Polymorphism;Reference proteome;Transcription;Transcription regulation
P04745;Q5T084;Q5T085	Alpha-amylase 1 (EC 3.2.1.1) (1,4-alpha-D-glucan glucanohydrolase 1) (Salivary alpha-amylase)	AMY1A														511	57768	;AMY1;AMY1A;AMY1B;AMY1C	carbohydrate metabolic process [GO:0005975]	extracellular exosome [GO:0070062];extracellular space [GO:0005615]	alpha-amylase activity (releasing maltohexaose) [GO:0103025];alpha-amylase activity [GO:0004556];catalytic activity [GO:0003824];cation binding [GO:0043169];metal ion binding [GO:0046872]	3D-structure;Calcium;Carbohydrate metabolism;Chloride;Complete proteome;Disulfide bond;Glycoprotein;Glycosidase;Hydrolase;Metal-binding;Proteomics identification;Pyrrolidone carboxylic acid;Reference proteome;Secreted;Signal	Glycosyl hydrolase, family 13, catalytic domain;Alpha-amylase/branching enzyme, C-terminal all beta;Alpha-amylase, C-terminal domain;Alpha amylase;Glycosyl hydrolase, all-beta;Glycoside hydrolase superfamily	Alpha amylase, catalytic domain;Alpha amylase, C-terminal all-beta domain
Q14953;A0A0G2JLQ3;A0A0G2JNG1;A0A0G2JLM5	Killer cell immunoglobulin-like receptor 2DS5 (CD158 antigen-like family member G) (MHC class I NK cell receptor) (Natural killer-associated transcript 9) (NKAT-9) (CD antigen CD158g)	KIR2DS5														304	33698	CD158G;KIR2DS5;NKAT9	immune response [GO:0006955];innate immune response [GO:0045087]	integral component of membrane [GO:0016021];integral component of plasma membrane [GO:0005887];plasma membrane [GO:0005886]	HLA-C specific inhibitory MHC class I receptor activity [GO:0030110]	Cell membrane;Complete proteome;Disulfide bond;Glycoprotein;Immunoglobulin domain;Membrane;Polymorphism;Receptor;Reference proteome;Repeat;Signal;Transmembrane;Transmembrane helix	Immunoglobulin subtype;Immunoglobulin;Immunoglobulin-like fold;Immunoglobulin-like domain superfamily	Immunoglobulin domain
Q9H4G4;Q5VZR0;A0A088AWP7;A0A087WUM5	Golgi-associated plant pathogenesis-related protein 1 (GAPR-1) (Golgi-associated PR-1 protein) (Glioma pathogenesis-related protein 2) (GliPR 2)	GLIPR2												+	380889	154	17218	C9orf19;GAPR1;GLIPR2	positive regulation of epithelial cell migration [GO:0010634];positive regulation of epithelial to mesenchymal transition [GO:0010718];positive regulation of ERK1 and ERK2 cascade [GO:0070374]	extracellular exosome [GO:0070062];extracellular region [GO:0005576];Golgi membrane [GO:0000139]	protein homodimerization activity [GO:0042803]	3D-structure;Coiled coil;Complete proteome;Direct protein sequencing;Golgi apparatus;Lipoprotein;Membrane;Myristate;Proteomics identification;Reference proteome	Allergen V5/Tpx-1-related, conserved site;CAP domain;Golgi-associated plant pathogenesis-related protein 1, SCP domain;Cysteine-rich secretory protein, allergen V5/Tpx-1-related;CAP superfamily	Cysteine-rich secretory protein family
Q9Y5H7	Protocadherin alpha-5 (PCDH-alpha-5)	PCDHA5														936	102048	CNRS6;PCDHA5	cell adhesion [GO:0007155];cell-cell signaling [GO:0007267];homophilic cell adhesion via plasma membrane adhesion molecules [GO:0007156];nervous system development [GO:0007399]	integral component of plasma membrane [GO:0005887]	calcium ion binding [GO:0005509]	Alternative splicing;Calcium;Cell adhesion;Cell membrane;Complete proteome;Glycoprotein;Membrane;Polymorphism;Reference proteome;Repeat;Signal;Transmembrane;Transmembrane helix	Cadherin conserved site;Cadherin-like;Cadherin, N-terminal;Cadherin, C-terminal catenin-binding domain;Cadherin-like superfamily	Cadherin domain;Cadherin-like
Q9Y5H5	Protocadherin alpha-9 (PCDH-alpha-9)	PCDHA9														950	102402	KIAA0345;PCDHA9	cell adhesion [GO:0007155];cell-cell signaling [GO:0007267];homophilic cell adhesion via plasma membrane adhesion molecules [GO:0007156];nervous system development [GO:0007399]	integral component of plasma membrane [GO:0005887]	calcium ion binding [GO:0005509]	Alternative splicing;Calcium;Cell adhesion;Cell membrane;Complete proteome;Glycoprotein;Membrane;Polymorphism;Reference proteome;Repeat;Signal;Transmembrane;Transmembrane helix	Cadherin conserved site;Cadherin-like;Cadherin, N-terminal;Cadherin, C-terminal catenin-binding domain;Cadherin, cytoplasmic C-terminal domain;Cadherin-like superfamily	Cadherin domain;Cadherin-like
Q9Y5I1;A0A087WZ46	Protocadherin alpha-11 (PCDH-alpha-11)	PCDHA11												+	13334.8	949	103298	CNRS7;PCDHA11	cell adhesion [GO:0007155];cell-cell signaling [GO:0007267];homophilic cell adhesion via plasma membrane adhesion molecules [GO:0007156];nervous system development [GO:0007399]	integral component of plasma membrane [GO:0005887]	calcium ion binding [GO:0005509]	Alternative splicing;Calcium;Cell adhesion;Cell membrane;Complete proteome;Glycoprotein;Membrane;Polymorphism;Reference proteome;Repeat;Signal;Transmembrane;Transmembrane helix	Cadherin conserved site;Cadherin-like;Cadherin, N-terminal;Cadherin, C-terminal catenin-binding domain;Cadherin-like superfamily	Cadherin domain;Cadherin-like
Q9Y5H8	Protocadherin alpha-3 (PCDH-alpha-3)	PCDHA3														950	102428	PCDHA3	cell adhesion [GO:0007155];cell-cell signaling [GO:0007267];homophilic cell adhesion via plasma membrane adhesion molecules [GO:0007156];nervous system development [GO:0007399]	integral component of plasma membrane [GO:0005887]	calcium ion binding [GO:0005509]	Alternative splicing;Calcium;Cell adhesion;Cell membrane;Complete proteome;Glycoprotein;Membrane;Polymorphism;Reference proteome;Repeat;Signal;Transmembrane;Transmembrane helix	Cadherin conserved site;Cadherin-like;Cadherin, N-terminal;Cadherin, C-terminal catenin-binding domain;Cadherin-like superfamily	Cadherin domain;Cadherin-like
Q9Y5H6	Protocadherin alpha-8 (PCDH-alpha-8)	PCDHA8														950	103051	PCDHA8	cell adhesion [GO:0007155];cell-cell signaling [GO:0007267];homophilic cell adhesion via plasma membrane adhesion molecules [GO:0007156];nervous system development [GO:0007399]	integral component of plasma membrane [GO:0005887]	calcium ion binding [GO:0005509]	Alternative splicing;Calcium;Cell adhesion;Cell membrane;Complete proteome;Glycoprotein;Membrane;Polymorphism;Reference proteome;Repeat;Signal;Transmembrane;Transmembrane helix	Cadherin conserved site;Cadherin-like;Cadherin, N-terminal;Cadherin, C-terminal catenin-binding domain;Cadherin-like superfamily	Cadherin domain;Cadherin-like
P22674	Cyclin-O	CCNO														350	38096	CCNO	cell division [GO:0051301];cilium assembly [GO:0060271];mitotic cell cycle [GO:0000278];multi-ciliated epithelial cell differentiation [GO:1903251];response to drug [GO:0042493]	cytoplasm [GO:0005737];nucleus [GO:0005634]		Alternative splicing;Cell cycle;Cell division;Ciliopathy;Cilium biogenesis/degradation;Complete proteome;Cyclin;Cytoplasm;Disease mutation;Phosphoprotein;Polymorphism;Primary ciliary dyskinesia;Reference proteome	Cyclin, C-terminal domain;Cyclin, N-terminal;Cyclin-like;Cyclin-O;Cyclin-like superfamily	Cyclin, C-terminal domain;Cyclin, N-terminal domain
O95931;B0QYP3;B0QYP2	Chromobox protein homolog 7	CBX7														251	28341	CBX7	chromatin organization [GO:0006325];negative regulation of transcription by RNA polymerase II [GO:0000122];transcription, DNA-templated [GO:0006351]	cytosol [GO:0005829];nuclear chromatin [GO:0000790];nucleoplasm [GO:0005654];nucleus [GO:0005634];PcG protein complex [GO:0031519];PRC1 complex [GO:0035102]		3D-structure;Chromatin regulator;Complete proteome;Nucleus;Proteomics identification;Reference proteome;Repressor;Transcription;Transcription regulation	Chromo domain, conserved site;CBX family C-terminal motif;Chromo/chromo shadow domain;Chromo domain subgroup;Chromo domain;Chromo-like domain superfamily	Chromo (CHRromatin Organisation MOdifier) domain
O14595;H0YI12;F8VYL0;F8W1I1;H0YI29;F8W184	Carboxy-terminal domain RNA polymerase II polypeptide A small phosphatase 2 (EC 3.1.3.16) (Nuclear LIM interactor-interacting factor 2) (NLI-interacting factor 2) (Protein OS-4) (Small C-terminal domain phosphatase 2) (Small CTD phosphatase 2) (SCP2)	CTDSP2												+	33331.8	271	30664	CTDSP2;NIF2;OS4;SCP2	IRE1-mediated unfolded protein response [GO:0036498];negative regulation of G1/S transition of mitotic cell cycle [GO:2000134];negative regulation of protein phosphorylation [GO:0001933];protein dephosphorylation [GO:0006470]	nucleoplasm [GO:0005654]	CTD phosphatase activity [GO:0008420];metal ion binding [GO:0046872];phosphatase activity [GO:0016791]	3D-structure;Complete proteome;Hydrolase;Metal-binding;Nucleus;Phosphoprotein;Protein phosphatase;Proteomics identification;Reference proteome	FCP1 homology domain;Dullard phosphatase domain, eukaryotic;HAD superfamily;HAD-like superfamily	NLI interacting factor-like phosphatase
P35236;C9IYI6;E9PE54;E7EUM0;C9JBA9;C9JAW7;H7C4T8;J3KR55;H7C5I3;F8WEY3;F8WF08;F8WF66	Tyrosine-protein phosphatase non-receptor type 7 (EC 3.1.3.48) (Hematopoietic protein-tyrosine phosphatase) (HEPTP) (Protein-tyrosine phosphatase LC-PTP)	PTPN7														360	40529	PTPN7	cellular response to cytokine stimulus [GO:0071345];protein dephosphorylation [GO:0006470]	cytoplasm [GO:0005737];cytoplasmic side of plasma membrane [GO:0009898];cytoskeleton [GO:0005856];cytosol [GO:0005829];nucleoplasm [GO:0005654]	protein tyrosine phosphatase activity [GO:0004725]	3D-structure;Alternative splicing;Complete proteome;Cytoplasm;Cytoskeleton;Hydrolase;Oxidation;Phosphoprotein;Protein phosphatase;Proteomics identification;Reference proteome	Protein-tyrosine phosphatase, active site;PTP type protein phosphatase;Tyrosine specific protein phosphatases domain;Protein-tyrosine phosphatase, catalytic;Protein-tyrosine phosphatase, KIM-containing;Protein-tyrosine phosphatase-like	Protein-tyrosine phosphatase
P26640;A0A140T904;A0A140T936;A0A140T954;A0A0G2JJT9;A2ABF4;H0Y426	Valine--tRNA ligase (EC 6.1.1.9) (Protein G7a) (Valyl-tRNA synthetase) (ValRS)	VARS												+	796466	1264	140476	G7A;VARS;VARS2	tRNA aminoacylation for protein translation [GO:0006418];valyl-tRNA aminoacylation [GO:0006438]	cytoplasm [GO:0005737];cytosol [GO:0005829]	aminoacyl-tRNA editing activity [GO:0002161];aminoacyl-tRNA ligase activity [GO:0004812];ATP binding [GO:0005524];valine-tRNA ligase activity [GO:0004832]	Acetylation;Alternative splicing;Aminoacyl-tRNA synthetase;ATP-binding;Coiled coil;Complete proteome;Direct protein sequencing;Ligase;Nucleotide-binding;Phosphoprotein;Polymorphism;Protein biosynthesis;Proteomics identification;Reference proteome	Aminoacyl-tRNA synthetase, class I, conserved site;Aminoacyl-tRNA synthetase, class Ia;Glutathione S-transferase, C-terminal;Glutathione S-transferase, C-terminal-like;Methionyl/Valyl/Leucyl/Isoleucyl-tRNA synthetase, anticodon-binding;Valyl tRNA synthetase, anticodon-binding domain;Valine-tRNA ligase;Valyl/Leucyl/Isoleucyl-tRNA synthetase, editing domain;Aminoacyl-tRNA synthetase, class Ia, anticodon-binding;Rossmann-like alpha/beta/alpha sandwich fold;Glutathione S-transferase, C-terminal domain superfamily;Valyl-tRNA synthetase, tRNA-binding arm superfamily	Anticodon-binding domain of tRNA;Glutathione S-transferase, C-terminal domain;tRNA synthetases class I (I, L, M and V)
Q9H9A7;A0A0A0MSU3	RecQ-mediated genome instability protein 1 (BLM-associated protein of 75 kDa) (BLAP75) (FAAP75)	RMI1												+	17379.4	625	70144	C9orf76;RMI1	DNA replication [GO:0006260];glucose homeostasis [GO:0042593];multicellular organism growth [GO:0035264];reduction of food intake in response to dietary excess [GO:0002023];response to glucose [GO:0009749]	nuclear body [GO:0016604];nucleoplasm [GO:0005654]	nucleotide binding [GO:0000166]	3D-structure;Acetylation;Complete proteome;DNA replication;Isopeptide bond;Nucleus;Phosphoprotein;Polymorphism;Proteomics identification;Reference proteome;Ubl conjugation	RecQ mediated genome instability protein, N-terminal;Recq-mediated genome instability protein 1, C-terminal OB-fold domain;RecQ mediated genome instability protein, DUF1767	RecQ mediated genome instability protein;Recq-mediated genome instability protein 1, C-terminal OB-fold	BRAFT complex;FA core complex (Fanconi anemia core complex);BLM complex III;BLM complex II;BLM complex II;FA complex (Fanconi anemia complex)
Q9H3U7;A0A087WTM0;H0Y3J4;H0Y5I1	SPARC-related modular calcium-binding protein 2 (Secreted modular calcium-binding protein 2) (SMOC-2) (Smooth muscle-associated protein 2) (SMAP-2)	SMOC2														446	49674	MSTP117;SMAP2;SMOC2	extracellular matrix organization [GO:0030198];positive regulation of cell-substrate adhesion [GO:0010811];signal transduction [GO:0007165]	basement membrane [GO:0005604];integral component of membrane [GO:0016021];interstitial matrix [GO:0005614]	calcium ion binding [GO:0005509];heparin binding [GO:0008201]	Alternative splicing;Basement membrane;Calcium;Complete proteome;Disulfide bond;Extracellular matrix;Glycoprotein;Membrane;Metal-binding;Proteomics identification;Reference proteome;Repeat;Secreted;Signal;Transmembrane;Transmembrane helix	EF-Hand 1, calcium-binding site;Thyroglobulin type-1;EF-hand domain;Kazal domain;SPARC/Testican, calcium-binding domain;SMOC-2, extracellular calcium-binding domain;EF-hand domain pair;Kazal domain superfamily;Thyroglobulin type-1 superfamily	Kazal-type serine protease inhibitor domain;Secreted protein acidic and rich in cysteine Ca binding region;Thyroglobulin type-1 repeat
P36952;C9JLM5	Serpin B5 (Maspin) (Peptidase inhibitor 5) (PI-5)	SERPINB5												+	1.27529e+06	375	42100	PI5;SERPINB5	extracellular matrix organization [GO:0030198];morphogenesis of an epithelium [GO:0002009];prostate gland morphogenesis [GO:0060512];regulation of epithelial cell proliferation [GO:0050678]	cytoplasm [GO:0005737];extracellular space [GO:0005615]	serine-type endopeptidase inhibitor activity [GO:0004867]	3D-structure;Alternative splicing;Complete proteome;Direct protein sequencing;Glycoprotein;Polymorphism;Proteomics identification;Reference proteome;Secreted	Serpin, conserved site;Serpin domain;Maspin;Serpin family;Serpin B9/maspin;Serpin superfamily	Serpin (serine protease inhibitor)
Q9Y2B1;F5GXF8;G3V1K2	Ribitol-5-phosphate xylosyltransferase 1 (EC 2.4.2.-) (Transmembrane protein 5) (UDP-D-xylose:ribitol-5-phosphate beta1,4-xylosyltransferase)	RXYLT1												+	692.402	443	51146	hCG_32569;RXYLT1;TMEM5	protein O-linked mannosylation [GO:0035269]	Golgi apparatus [GO:0005794];Golgi membrane [GO:0000139];integral component of membrane [GO:0016021];integral component of plasma membrane [GO:0005887];nucleoplasm [GO:0005654]	ribitol beta-1,4-xylosyltransferase activity [GO:0120053]	Complete proteome;Congenital muscular dystrophy;Disease mutation;Dystroglycanopathy;Golgi apparatus;Lissencephaly;Membrane;Proteomics identification;Reference proteome;Signal-anchor;Transferase;Transmembrane;Transmembrane helix
P43355	Melanoma-associated antigen 1 (Antigen MZ2-E) (Cancer/testis antigen 1.1) (CT1.1) (MAGE-1 antigen)	MAGEA1												+	2246.86	309	34342	MAGE1;MAGE1A;MAGEA1	negative regulation of Notch signaling pathway [GO:0045746];negative regulation of transcription by RNA polymerase II [GO:0000122];transcription, DNA-templated [GO:0006351]	cytoplasm [GO:0005737];nucleus [GO:0005634];plasma membrane [GO:0005886]	histone deacetylase binding [GO:0042826]	3D-structure;Complete proteome;Cytoplasm;Nucleus;Phosphoprotein;Polymorphism;Reference proteome;Transcription;Transcription regulation;Tumor antigen	MAGE homology domain;Melanoma associated antigen, N-terminal;Melanoma-associated antigen 1;Melanoma-associated antigen	MAGE family	TRIM31-MAGEA1-NSE4 complex
Q9UN81	LINE-1 retrotransposable element ORF1 protein (L1ORF1p) (LINE retrotransposable element 1) (LINE1 retrotransposable element 1)	L1RE1												+	68511.9	338	40056	L1RE1;LRE1	transposition, RNA-mediated [GO:0032197]	cytoplasm [GO:0005737];cytoplasmic stress granule [GO:0010494];nucleolus [GO:0005730];ribonucleoprotein complex [GO:1990904]	identical protein binding [GO:0042802];nucleotide binding [GO:0000166];single-stranded DNA binding [GO:0003697];single-stranded RNA binding [GO:0003727]	3D-structure;Coiled coil;Complete proteome;Cytoplasm;Nucleotide-binding;Nucleus;Reference proteome;Ubl conjugation	L1 transposable element, dsRBD-like domain;L1 transposable element, trimerization domain;Transposase, L1
Q9BUU2;H3BV20;H3BTI6;H3BSA9;I3L2J5;H3BTR2;I3L3I8;I3L483;H3BTF5	Methyltransferase-like protein 22 (EC 2.1.1.-)	METTL22												+	1993.44	404	44486	C16orf68;LP8272;METTL22	protein methylation [GO:0006479]	nucleolus [GO:0005730];nucleoplasm [GO:0005654];nucleus [GO:0005634];protein-containing complex [GO:0032991]	heat shock protein binding [GO:0031072];protein methyltransferase activity [GO:0008276];protein-lysine N-methyltransferase activity [GO:0016279]	Alternative splicing;Complete proteome;Methyltransferase;Nucleus;Phosphoprotein;Polymorphism;Proteomics identification;Reference proteome;S-adenosyl-L-methionine;Transferase	Lysine methyltransferase;Methyltransferase-like protein 22;S-adenosyl-L-methionine-dependent methyltransferase	Lysine methyltransferase
Q8TEQ8	GPI ethanolamine phosphate transferase 3 (EC 2.-.-.-) (Phosphatidylinositol-glycan biosynthesis class O protein) (PIG-O)	PIGO												+	9032.12	1089	118699	PIGO;UNQ632/PRO1249	GPI anchor biosynthetic process [GO:0006506]	endoplasmic reticulum membrane [GO:0005789];integral component of membrane [GO:0016021];membrane [GO:0016020]	mannose-ethanolamine phosphotransferase activity [GO:0051377]	Alternative splicing;Complete proteome;Disease mutation;Endoplasmic reticulum;Glycoprotein;GPI-anchor biosynthesis;Membrane;Mental retardation;Polymorphism;Reference proteome;Transferase;Transmembrane;Transmembrane helix	GPI ethanolamine phosphate transferase 3, N-terminal;Type I phosphodiesterase/nucleotide pyrophosphatase/phosphate transferase;Alkaline phosphatase-like, alpha/beta/alpha;Alkaline-phosphatase-like, core domain superfamily	Type I phosphodiesterase / nucleotide pyrophosphatase
P01037	Cystatin-SN (Cystain-SA-I) (Cystatin-1) (Salivary cystatin-SA-1)	CST1														141	16388	CST1	detection of chemical stimulus involved in sensory perception of bitter taste [GO:0001580];negative regulation of cysteine-type endopeptidase activity [GO:2000117]	extracellular space [GO:0005615]	cysteine-type endopeptidase inhibitor activity [GO:0004869];protease binding [GO:0002020]	Complete proteome;Direct protein sequencing;Disulfide bond;Polymorphism;Protease inhibitor;Reference proteome;Secreted;Signal;Thiol protease inhibitor	Proteinase inhibitor I25, cystatin, conserved site;Cystatin domain;Cystatin	Cystatin domain
Q96MW5;A0A087X1T3;H3BSH5;J3QRV3;H3BQV3;H3BUN2	Conserved oligomeric Golgi complex subunit 8 (COG complex subunit 8) (Component of oligomeric Golgi complex 8)	COG8												+	37037	612	68424	COG8	ER to Golgi vesicle-mediated transport [GO:0006888];intra-Golgi vesicle-mediated transport [GO:0006891];protein transport [GO:0015031]	Golgi apparatus [GO:0005794];Golgi membrane [GO:0000139];Golgi transport complex [GO:0017119];membrane [GO:0016020];trans-Golgi network membrane [GO:0032588]		Coiled coil;Complete proteome;Congenital disorder of glycosylation;Golgi apparatus;Membrane;Polymorphism;Protein transport;Proteomics identification;Reference proteome;Transport	Conserved oligomeric Golgi complex subunit 8;Conserved oligomeric Golgi complex subunit 8, Metazoal and Viridiplantae;Cullin repeat-like-containing domain superfamily		COG complex;COG complex;Tetrameric COG subcomplex;COG1-COG8 subcomplex;COG1-COG8-COG2-COG3-COG4 subcomplex;COG1-COG8-COG5-COG6-COG7 subcomplex;COG complex
O75390;A0A0C4DGI3;H0YIC4;F8VX07;H0YH82;F8VRP1;F8W4S1;F8VTT8;F8W0J2;F8VVY4;F8W642;F8VX68;F8VPF9;F8VZK9;F8VR34;F8VWQ5;F8W1S4;F8VRI6;F8VU34;B4DJV2;F8VPA1	Citrate synthase, mitochondrial (EC 2.3.3.1) (Citrate (Si)-synthase)	CS												+	2.78306e+06	466	51712	CS	carbohydrate metabolic process [GO:0005975];tricarboxylic acid cycle [GO:0006099]	extracellular exosome [GO:0070062];integral component of membrane [GO:0016021];mitochondrial matrix [GO:0005759];mitochondrion [GO:0005739];nucleus [GO:0005634]	citrate (Si)-synthase activity [GO:0004108];RNA binding [GO:0003723];transferase activity, transferring acyl groups, acyl groups converted into alkyl on transfer [GO:0046912]	3D-structure;Acetylation;Complete proteome;Direct protein sequencing;Membrane;Methylation;Mitochondrion;Proteomics identification;Reference proteome;Transferase;Transit peptide;Transmembrane;Transmembrane helix;Tricarboxylic acid cycle	Citrate synthase active site;Citrate synthase;Citrate synthase, eukaryotic-type;Citrate synthase-like, large alpha subdomain;Citrate synthase-like, small alpha subdomain;Citrate synthase superfamily	Citrate synthase	CS-MAP3K7IP1-MAP3K7IP2 complex
Q96BP2;A6NJX6	Coiled-coil-helix-coiled-coil-helix domain-containing protein 1 (28S ribosomal protein S37, mitochondrial) (MRP-S37) (Mitochondrial small ribosomal subunit protein mS37) (Nuclear protein C2360)	CHCHD1												+	189619	118	13475	C10orf34;CHCHD1;MRPS37	mitochondrial translation [GO:0032543];mitochondrial translational elongation [GO:0070125];mitochondrial translational termination [GO:0070126]	cytosol [GO:0005829];fibrillar center [GO:0001650];mitochondrial inner membrane [GO:0005743];mitochondrial ribosome [GO:0005761];mitochondrion [GO:0005739];nucleoplasm [GO:0005654]	RNA binding [GO:0003723]	3D-structure;Complete proteome;Disulfide bond;Mitochondrion;Nucleus;Proteomics identification;Reference proteome;Ribonucleoprotein;Ribosomal protein	CHCH;Coiled-coil-helix-coiled-coil-helix domain-containing protein 1;Cysteine alpha-hairpin motif superfamily	CHCH domain
Q9H3S3;F5H8D2;F5GYA3;F5H2M3;F5GX83;A0A0G2JKU3;F5H0U3;G5EA47;G5EA43;F5GXT6	Transmembrane protease serine 5 (EC 3.4.21.-) (Spinesin)	TMPRSS5														457	49560	hCG_1730733;TMPRSS5	proteolysis [GO:0006508]	integral component of membrane [GO:0016021];membrane [GO:0016020];neuronal cell body [GO:0043025];plasma membrane [GO:0005886]	peptidase activity [GO:0008233];scavenger receptor activity [GO:0005044];serine-type endopeptidase activity [GO:0004252]	Cell membrane;Complete proteome;Disulfide bond;Glycoprotein;Hydrolase;Membrane;Polymorphism;Protease;Proteomics identification;Reference proteome;Serine protease;Signal-anchor;Transmembrane;Transmembrane helix	Serine proteases, trypsin family, histidine active site;Serine proteases, trypsin family, serine active site;SRCR domain;Serine proteases, trypsin domain;SRCR-like domain;Peptidase S1A, chymotrypsin family;Peptidase S1, PA clan;SRCR-like domain superfamily	Trypsin
Q693B1	BTB/POZ domain-containing protein KCTD11 (KCASH1 protein) (Potassium channel tetramerization domain-containing protein 11) (RING-type E3 ubiquitin transferase subunit KCTD11)	KCTD11														232	25887	C17orf36;KCTD11;REN	cell cycle [GO:0007049];multicellular organism development [GO:0007275];protein homooligomerization [GO:0051260];protein ubiquitination [GO:0016567];regulation of growth [GO:0040008]		identical protein binding [GO:0042802];transferase activity [GO:0016740]	Alternative initiation;Cell cycle;Complete proteome;Developmental protein;Growth regulation;Polymorphism;Reference proteome;Transferase;Tumor suppressor;Ubl conjugation pathway	Potassium channel tetramerisation-type BTB domain;SKP1/BTB/POZ domain superfamily	BTB/POZ domain	CUL3-KCTD11 complex
Q96T91;E9PLQ0	Glycoprotein hormone alpha-2 (Putative secreted protein Zsig51) (Thyrostimulin subunit alpha)	GPHA2														129	14163	GPA2;GPHA2;ZSIG51	cell surface receptor signaling pathway [GO:0007166];G-protein coupled receptor signaling pathway [GO:0007186];positive regulation of cAMP biosynthetic process [GO:0030819]	extracellular region [GO:0005576]	hormone activity [GO:0005179];protein heterodimerization activity [GO:0046982];thyrotropin-releasing hormone receptor binding [GO:0031531]	Complete proteome;Disulfide bond;Glycoprotein;Hormone;Proteomics identification;Reference proteome;Secreted;Signal	Cystine knot, C-terminal;Glycoprotein hormone alpha chain;Cystine-knot cytokine
Q9NZD2;H0YFS9;F5H0U5;F5GZ49	Glycolipid transfer protein (GLTP)	GLTP												+	74425.3	209	23850	GLTP	glycosphingolipid metabolic process [GO:0006687];intermembrane lipid transfer [GO:0120009]	cytoplasm [GO:0005737];cytosol [GO:0005829];membrane [GO:0016020]	glycolipid binding [GO:0051861];glycolipid transporter activity [GO:0017089];identical protein binding [GO:0042802];intermembrane lipid transfer activity [GO:0120013];lipid binding [GO:0008289]	3D-structure;Acetylation;Complete proteome;Cytoplasm;Lipid transport;Proteomics identification;Reference proteome;Repeat;Transport	Glycolipid transfer protein domain;Glycolipid transfer protein superfamily	Glycolipid transfer protein (GLTP)
Q9BYG4;K7ELH1	Partitioning defective 6 homolog gamma (PAR-6 gamma) (PAR6D)	PARD6G												+	635.103	376	40883	PAR6G;PARD6G	bicellular tight junction assembly [GO:0070830];cell cycle [GO:0007049];cell division [GO:0051301];establishment or maintenance of cell polarity [GO:0007163]	bicellular tight junction [GO:0005923];cytosol [GO:0005829];plasma membrane [GO:0005886];protein-containing complex [GO:0032991]		Alternative splicing;Cell cycle;Cell division;Cell junction;Cell membrane;Complete proteome;Cytoplasm;Membrane;Reference proteome;Tight junction	PB1 domain;PDZ domain;Partitioning defective protein 6, PB1 domain;Partitioning defective 6 homologue gamma;PDZ superfamily	PB1 domain;PDZ domain (Also known as DHR or GLGF)
Q8IUG5;F5H6I8;H0YGQ4;A0A2Q2TCQ6	Unconventional myosin-XVIIIb	MYO18B														2567	285215	MYO18B	microtubule-based movement [GO:0007018]	myosin complex [GO:0016459];nucleus [GO:0005634];sarcomere [GO:0030017];unconventional myosin complex [GO:0016461]	actin binding [GO:0003779];ATP binding [GO:0005524];microtubule binding [GO:0008017];microtubule motor activity [GO:0003777]	Actin-binding;Alternative splicing;ATP-binding;Coiled coil;Complete proteome;Cytoplasm;Motor protein;Myosin;Nucleotide-binding;Nucleus;Phosphoprotein;Polymorphism;Proteomics identification;Reference proteome	IQ motif, EF-hand binding site;Myosin head, motor domain;Class XVIII myosin, motor domain;Unconventional myosin-XVIIIb;Myosin IQ motif-containing domain superfamily;P-loop containing nucleoside triphosphate hydrolase;Kinesin motor domain superfamily	Myosin head (motor domain)
P30414;C9JMM5;A0A087WYW3;A8K7K2	NK-tumor recognition protein (NK-TR protein) (Natural-killer cells cyclophilin-related protein) (Peptidyl-prolyl cis-trans isomerase NKTR) (PPIase) (EC 5.2.1.8) (Rotamase)	NKTR												+	21148.6	1462	165677	NKTR	protein folding [GO:0006457];protein peptidyl-prolyl isomerization [GO:0000413]	cytosol [GO:0005829];mitochondrion [GO:0005739];nucleoplasm [GO:0005654];plasma membrane [GO:0005886]	cyclosporin A binding [GO:0016018];peptidyl-prolyl cis-trans isomerase activity [GO:0003755]	3D-structure;Cell membrane;Complete proteome;Isomerase;Isopeptide bond;Membrane;Phosphoprotein;Polymorphism;Proteomics identification;Reference proteome;Repeat;Rotamase;Ubl conjugation	Cyclophilin-type peptidyl-prolyl cis-trans isomerase, conserved site;Cyclophilin-type peptidyl-prolyl cis-trans isomerase domain;Cyclophilin-type peptidyl-prolyl cis-trans isomerase;Cyclophilin-like domain superfamily	Cyclophilin type peptidyl-prolyl cis-trans isomerase/CLD
Q8NBM4;Q5JUH4;X6R5E5;A0A087WXT1	Ubiquitin-associated domain-containing protein 2 (UBA domain-containing protein 2) (Phosphoglycerate dehydrogenase-like protein 1)	UBAC2												+	58982.6	344	38964	PHGDHL1;PSEC0110;UBAC2	negative regulation of retrograde protein transport, ER to cytosol [GO:1904153];protein localization to endoplasmic reticulum [GO:0070972]	endoplasmic reticulum [GO:0005783];endoplasmic reticulum membrane [GO:0005789];integral component of membrane [GO:0016021]	ubiquitin binding [GO:0043130]	Alternative splicing;Complete proteome;Endoplasmic reticulum;Glycoprotein;Membrane;Proteomics identification;Reference proteome;Signal;Transmembrane;Transmembrane helix	Ubiquitin-associated domain;UBA-like superfamily	UBA/TS-N domain
Q9HAT0;C9J6H4;C9JP07;C9J012	Ropporin-1A (Cancer/testis antigen 91) (CT91) (Rhophilin-associated protein 1A)	ROPN1														212	23893	ROPN1;ROPN1A	cilium organization [GO:0044782];flagellated sperm motility [GO:0030317];protein localization to cilium [GO:0061512];regulation of protein phosphorylation [GO:0001932];sperm capacitation [GO:0048240]	cytoplasm [GO:0005737];motile cilium [GO:0031514];nucleus [GO:0005634]	identical protein binding [GO:0042802]	Alternative splicing;Cell projection;Cilium;Complete proteome;Flagellum;Phosphoprotein;Proteomics identification;Reference proteome;Ubl conjugation
Q9NY99;A0A0G2JR78;A0A0G2JS85;F2Z2D2	Gamma-2-syntrophin (G2SYN) (Syntrophin-5) (SYN5)	SNTG2														539	60217	SNTG2	central nervous system development [GO:0007417]	cytoplasm [GO:0005737];cytoskeleton [GO:0005856];sarcolemma [GO:0042383];syntrophin complex [GO:0016013]	actin binding [GO:0003779];neuroligin family protein binding [GO:0097109];PDZ domain binding [GO:0030165];structural molecule activity [GO:0005198]	Actin-binding;Alternative splicing;Cell membrane;Complete proteome;Cytoplasm;Cytoskeleton;Membrane;Polymorphism;Reference proteome	PDZ domain;Syntrophin;PDZ superfamily	PDZ domain (Also known as DHR or GLGF)
Q16385	Protein SSX2 (Cancer/testis antigen 5.2) (CT5.2) (Synovial sarcoma, X breakpoint 2) (Tumor antigen HOM-MEL-40)	SSX2														188	21620	;SSX2;SSX2A;SSX2B	negative regulation of nucleic acid-templated transcription [GO:1903507];regulation of transcription, DNA-templated [GO:0006355];transcription, DNA-templated [GO:0006351]	nucleus [GO:0005634]	nucleic acid binding [GO:0003676];transcription corepressor activity [GO:0003714]	Alternative splicing;Chromosomal rearrangement;Complete proteome;Nucleus;Phosphoprotein;Proto-oncogene;Reference proteome;Transcription;Transcription regulation	SSXRD motif;Krueppel-associated box;Krueppel-associated box-related;SSX;KRAB domain superfamily	KRAB box
Q9H9L4;F8VRX7;F8VP38;H0YID1;H0YHH4;H0YHR2;F8VX10;F8VUX5;F8VXI8;H0YIQ8	KAT8 regulatory NSL complex subunit 2 (NSL complex protein NSL2) (Non-specific lethal 2 homolog)	KANSL2												+	11512.7	492	55042	C12orf41;KANSL2;NSL2	histone H4-K16 acetylation [GO:0043984];histone H4-K5 acetylation [GO:0043981];histone H4-K8 acetylation [GO:0043982]	actin cytoskeleton [GO:0015629];cytosol [GO:0005829];histone acetyltransferase complex [GO:0000123];nucleoplasm [GO:0005654];plasma membrane [GO:0005886]		3D-structure;Alternative splicing;Chromatin regulator;Complete proteome;Isopeptide bond;Nucleus;Phosphoprotein;Polymorphism;Proteomics identification;Reference proteome;Signal;Ubl conjugation	Potential DNA-binding domain;KAT8 regulatory NSL complex subunit 2		NSL complex
Q7L622;H0YI49;H0YH90;G3V5B6;G3V3B6;F8VY49;G3V483;F8W0F5;F5GX24	G2/M phase-specific E3 ubiquitin-protein ligase (EC 2.3.2.26) (G2/M phase-specific HECT-type E3 ubiquitin transferase)	G2E3												+	2819.98	706	80504	G2E3;KIAA1333	apoptotic process [GO:0006915];multicellular organism development [GO:0007275]	cytosol [GO:0005829];intracellular membrane-bounded organelle [GO:0043231];nucleolus [GO:0005730]	metal ion binding [GO:0046872];ubiquitin-protein transferase activity [GO:0004842]	Apoptosis;Complete proteome;Cytoplasm;Developmental protein;Metal-binding;Nucleus;Polymorphism;Proteomics identification;Reference proteome;Repeat;Transferase;Ubl conjugation pathway;Zinc;Zinc-finger	Zinc finger, PHD-type, conserved site;HECT domain;Zinc finger, PHD-type;Extended PHD (ePHD) domain;Zinc finger, FYVE/PHD-type;Zinc finger, RING/FYVE/PHD-type;HECT, E3 ligase catalytic domain	HECT-domain (ubiquitin-transferase)
Q6NXT2	Histone H3.3C (Histone H3.5)	H3F3C												+	732362	135	15214	H3F3C	nucleosome assembly [GO:0006334];positive regulation of cell growth [GO:0030307]	nuclear euchromatin [GO:0005719];nucleosome [GO:0000786]	nucleosomal DNA binding [GO:0031492];protein heterodimerization activity [GO:0046982]	3D-structure;Acetylation;ADP-ribosylation;Chromosome;Citrullination;Complete proteome;DNA-binding;Hydroxylation;Methylation;Nucleosome core;Nucleus;Phosphoprotein;Polymorphism;Reference proteome;Ubl conjugation	Histone H2A/H2B/H3;Histone H3/CENP-A;Histone-fold	Core histone H2A/H2B/H3/H4
Q9NXC5;C9JAQ1;C9JTV2;C9JUE6	GATOR complex protein MIOS (Missing oocyte meiosis regulator homolog)	MIOS												+	15614.6	875	98584	MIOS	cellular protein-containing complex localization [GO:0034629];cellular response to amino acid starvation [GO:0034198];positive regulation of TOR signaling [GO:0032008]	cell junction [GO:0030054];cytosol [GO:0005829];GATOR2 complex [GO:0061700];lysosomal membrane [GO:0005765];nucleoplasm [GO:0005654];nucleus [GO:0005634]		Alternative splicing;Complete proteome;Lysosome;Membrane;Phosphoprotein;Proteomics identification;Reference proteome;Repeat;WD repeat	WD repeat protein mio, zinc-ribbon like domain;MIOS/Sea4;WD40/YVTN repeat-like-containing domain superfamily;WD40-repeat-containing domain superfamily;WD40 repeat		GATOR2 complex;GATOR complex;SOG complex
P42126;H3BS70;Q96DC0	Enoyl-CoA delta isomerase 1, mitochondrial (EC 5.3.3.8) (3,2-trans-enoyl-CoA isomerase) (Delta(3),Delta(2)-enoyl-CoA isomerase) (D3,D2-enoyl-CoA isomerase) (Dodecenoyl-CoA isomerase)	ECI1												+	664518	302	32816	DCI;ECI1;hCG_41028	fatty acid beta-oxidation [GO:0006635];metabolic process [GO:0008152]	mitochondrial matrix [GO:0005759];mitochondrion [GO:0005739]	catalytic activity [GO:0003824];dodecenoyl-CoA delta-isomerase activity [GO:0004165];enoyl-CoA hydratase activity [GO:0004300];intramolecular oxidoreductase activity [GO:0016860];isomerase activity [GO:0016853]	3D-structure;Acetylation;Alternative splicing;Complete proteome;Direct protein sequencing;Fatty acid metabolism;Isomerase;Lipid metabolism;Mitochondrion;Proteomics identification;Reference proteome;Transit peptide	Enoyl-CoA hydratase/isomerase, conserved site;Enoyl-CoA hydratase/isomerase;ClpP/crotonase-like domain superfamily	Enoyl-CoA hydratase/isomerase
Q9H9P5;A0A0A0MSC7;E2QRG9;A0A0A0MRZ1;A0A0A0MSF0;D6RA68;E9PDK2	Putative E3 ubiquitin-protein ligase UNKL (EC 2.3.2.-) (RING finger protein unkempt-like) (Zinc finger CCCH domain-containing protein 5-like)	UNKL												+	4865.63	680	73828	C16orf28;UNKL;ZC3H5L;ZC3HDC5L	protein polyubiquitination [GO:0000209]	cytosol [GO:0005829];nucleus [GO:0005634]	metal ion binding [GO:0046872];RNA polymerase II transcription factor activity, sequence-specific DNA binding [GO:0000981];ubiquitin-protein transferase activity [GO:0004842]	Alternative splicing;Coiled coil;Complete proteome;Cytoplasm;Metal-binding;Nucleus;Proteomics identification;Reference proteome;Repeat;Transferase;Ubl conjugation;Ubl conjugation pathway;Zinc;Zinc-finger	Zinc finger, CCCH-type;Zinc finger, RING-type;Zinc finger, RING/FYVE/PHD-type;Zinc finger, CCCH-type superfamily	Zinc finger C-x8-C-x5-C-x3-H type (and similar)
Q8WXC6;J3QT29	COP9 signalosome complex subunit 9 (CSN acidic protein) (CSNAP) (Myeloma-overexpressed gene 2 protein)	COPS9												+	363943	57	6211	COPS9;MYEOV2	cellular response to UV [GO:0034644];cytoplasmic sequestering of protein [GO:0051220];negative regulation of protein neddylation [GO:2000435];positive regulation of cell proliferation [GO:0008284]	COP9 signalosome [GO:0008180];cytoplasm [GO:0005737];nuclear chromatin [GO:0000790];nucleoplasm [GO:0005654];nucleus [GO:0005634]		Alternative splicing;Complete proteome;Cytoplasm;Nucleus;Phosphoprotein;Proteomics identification;Reference proteome;Signalosome	COP9 signalosome complex, subunit 9, metazoa
Q03154;A0A1B0GUZ4;A0A1B0GVG0;F8WC59;A0A1B0GU36;C9JYZ0;A0A1B0GU86;A0A1B0GVF7;A0A1B0GTG3;A0A1B0GVZ3	Aminoacylase-1 (ACY-1) (EC 3.5.1.14) (N-acyl-L-amino-acid amidohydrolase)	ACY1												+	260289	408	45885	ACY1	cellular amino acid metabolic process [GO:0006520];xenobiotic metabolic process [GO:0006805]	cytoplasm [GO:0005737];cytosol [GO:0005829];extracellular exosome [GO:0070062]	aminoacylase activity [GO:0004046];identical protein binding [GO:0042802];metal ion binding [GO:0046872];metallopeptidase activity [GO:0008237]	3D-structure;Alternative splicing;Complete proteome;Cytoplasm;Disease mutation;Hydrolase;Metal-binding;Polymorphism;Reference proteome;Zinc	ArgE/DapE/ACY1/CPG2/YscS, conserved site;Peptidase M20, dimerisation domain;Peptidase M20;N-acyl-L-amino-acid amidohydrolase;Bacterial exopeptidase dimerisation domain	Peptidase dimerisation domain;Peptidase family M20/M25/M40
Q9Y6W3;F8WDQ3;F8WCZ1;H7C0F1;H7C1B7	Calpain-7 (EC 3.4.22.-) (PalB homolog) (PalBH)	CAPN7												+	43377.2	813	92652	CAPN7;PALBH	positive regulation of epithelial cell migration [GO:0010634];self proteolysis [GO:0097264]	cytoplasm [GO:0005737];extracellular exosome [GO:0070062];intracellular [GO:0005622];nucleus [GO:0005634]	calcium-dependent cysteine-type endopeptidase activity [GO:0004198];endopeptidase activity [GO:0004175];MIT domain binding [GO:0090541]	3D-structure;Acetylation;Complete proteome;Hydrolase;Nucleus;Phosphoprotein;Protease;Proteomics identification;Reference proteome;Repeat;Thiol protease	Peptidase C2, calpain, catalytic domain;MIT;Peptidase C2, calpain, large subunit, domain III;Peptidase C2, calpain, domain III;Calpain subdomain III;Peptidase C2, calpain family;MIT domain superfamily;Calpain large subunit, domain III superfamily;Papain-like cysteine peptidase superfamily	Calpain family cysteine protease;Calpain large subunit, domain III;MIT (microtubule interacting and transport) domain
O75208;H3BSJ5;H3BPC6;H3BRC0;H3BVA5;H3BPW3;H3BPY0;H3BNT2	Ubiquinone biosynthesis protein COQ9, mitochondrial	COQ9												+	150552	318	35509	C16orf49;COQ9;HSPC326;PSEC0129	mitochondrial electron transport, NADH to ubiquinone [GO:0006120];ubiquinone biosynthetic process [GO:0006744]	mitochondrial inner membrane [GO:0005743];mitochondrion [GO:0005739]	lipid binding [GO:0008289];protein homodimerization activity [GO:0042803]	3D-structure;Acetylation;Alternative splicing;Complete proteome;Lipid-binding;Mitochondrion;Primary mitochondrial disease;Proteomics identification;Reference proteome;Transit peptide;Ubiquinone biosynthesis	COQ9;Ubiquinone biosynthesis protein COQ9	COQ9
Q9H6B4	CXADR-like membrane protein (Adipocyte adhesion molecule) (Coxsackie- and adenovirus receptor-like membrane protein) (CAR-like membrane protein)	CLMP												+	11388	373	41281	ACAM;ASAM;CLMP;UNQ318/PRO363	digestive tract development [GO:0048565]	bicellular tight junction [GO:0005923];cell surface [GO:0009986];cytoplasmic microtubule [GO:0005881];integral component of membrane [GO:0016021];plasma membrane [GO:0005886]		Cell junction;Cell membrane;Complete proteome;Disease mutation;Disulfide bond;Glycoprotein;Immunoglobulin domain;Membrane;Polymorphism;Reference proteome;Repeat;Signal;Tight junction;Transmembrane;Transmembrane helix	Immunoglobulin subtype 2;Immunoglobulin subtype;Immunoglobulin-like domain;Immunoglobulin V-set domain;Immunoglobulin-like fold;Immunoglobulin-like domain superfamily	Immunoglobulin domain;Immunoglobulin V-set domain
Q96FT7	Acid-sensing ion channel 4 (ASIC4) (Amiloride-sensitive cation channel 4) (Amiloride-sensitive cation channel 4, pituitary)	ASIC4														647	70105	ACCN4;ASIC4	behavioral fear response [GO:0001662]	integral component of plasma membrane [GO:0005887]	ion channel activity [GO:0005216];sodium channel activity [GO:0005272];sodium ion transmembrane transporter activity [GO:0015081]	Alternative splicing;Complete proteome;Disulfide bond;Glycoprotein;Ion channel;Ion transport;Membrane;Polymorphism;Reference proteome;Sodium;Sodium channel;Sodium transport;Transmembrane;Transmembrane helix;Transport	Epithelial sodium channel, conserved site;Epithelial sodium channel	Amiloride-sensitive sodium channel
P53367	Arfaptin-1 (ADP-ribosylation factor-interacting protein 1)	ARFIP1												+	304166	373	41738	ARFIP1	intracellular protein transport [GO:0006886];regulation of Arp2/3 complex-mediated actin nucleation [GO:0034315];regulation of protein secretion [GO:0050708]	cytosol [GO:0005829];Golgi membrane [GO:0000139];trans-Golgi network membrane [GO:0032588]	phosphatidylinositol-4-phosphate binding [GO:0070273];protein domain specific binding [GO:0019904]	Acetylation;Alternative splicing;Complete proteome;Phosphoprotein;Reference proteome	Arfaptin homology (AH) domain;Arfaptin-1;Arfaptin family;AH/BAR domain superfamily	Arfaptin-like domain
P60508	Syncytin-2 (Endogenous retrovirus group FRD member 1) (Envelope polyprotein) (HERV-FRD) (HERV-FRD_6p24.1 provirus ancestral Env polyprotein) [Cleaved into: Surface protein (SU)	ERVFRD-1												+	4346.57	538	59523	ERVFRD-1;ERVFRDE1;UNQ6191/PRO20218	plasma membrane fusion [GO:0045026];syncytium formation [GO:0006949];syncytium formation by plasma membrane fusion [GO:0000768]	integral component of membrane [GO:0016021];plasma membrane [GO:0005886]		3D-structure;Cell membrane;Cleavage on pair of basic residues;Complete proteome;Disulfide bond;ERV;Glycoprotein;Membrane;Reference proteome;Signal;Transmembrane;Transmembrane helix;Transposable element;Viral envelope protein;Virion	TLV/ENV coat polyprotein	ENV polyprotein (coat polyprotein)
Q52LW3;F8VWZ8	Rho GTPase-activating protein 29 (PTPL1-associated RhoGAP protein 1) (Rho-type GTPase-activating protein 29)	ARHGAP29												+	9957.99	1261	142064	ARHGAP29;PARG1	intracellular signal transduction [GO:0035556];regulation of small GTPase mediated signal transduction [GO:0051056];Rho protein signal transduction [GO:0007266]	cytoplasm [GO:0005737];cytosol [GO:0005829];intracellular [GO:0005622]	GTPase activator activity [GO:0005096];metal ion binding [GO:0046872];PDZ domain binding [GO:0030165]	Alternative splicing;Coiled coil;Complete proteome;Direct protein sequencing;GTPase activation;Metal-binding;Phosphoprotein;Polymorphism;Proteomics identification;Reference proteome;Zinc;Zinc-finger	Rho GTPase-activating protein domain;Protein kinase C-like, phorbol ester/diacylglycerol-binding domain;F-BAR domain;Rho GTPase activation protein;AH/BAR domain superfamily	Phorbol esters/diacylglycerol binding domain (C1 domain);RhoGAP domain
Q7L7L0	Histone H2A type 3	HIST3H2A												+	323723	130	14121	HIST3H2A	chromatin silencing [GO:0006342];nucleosome disassembly [GO:0006337];UV-damage excision repair [GO:0070914]	extracellular exosome [GO:0070062];nuclear nucleosome [GO:0000788]	DNA binding [GO:0003677];protein heterodimerization activity [GO:0046982]	Acetylation;Chromosome;Citrullination;Complete proteome;DNA-binding;Hydroxylation;Isopeptide bond;Methylation;Nucleosome core;Nucleus;Phosphoprotein;Reference proteome;Ubl conjugation	Histone H2A conserved site;Histone H2A/H2B/H3;Histone H2A, C-terminal domain;Histone H2A;Histone-fold	Core histone H2A/H2B/H3/H4;C-terminus of histone H2A
Q6DN12;F5H415	Multiple C2 and transmembrane domain-containing protein 2	MCTP2												+	7884.23	878	99596	MCTP2	calcium-mediated signaling [GO:0019722];multicellular organism development [GO:0007275]	cytosol [GO:0005829];endoplasmic reticulum [GO:0005783];integral component of membrane [GO:0016021];membrane [GO:0016020];nucleoplasm [GO:0005654]	calcium ion binding [GO:0005509]	3D-structure;Alternative splicing;Calcium;Complete proteome;Developmental protein;Membrane;Polymorphism;Proteomics identification;Reference proteome;Repeat;Transmembrane;Transmembrane helix	C2 domain;Phosphoribosyltransferase C-terminal;C2 domain superfamily	C2 domain
P53804;H7C097;H7BZ57;A8MT23;E9PMS7;E9PCE7;E9PMP8;H7C3Z1;B4DSZ9	E3 ubiquitin-protein ligase TTC3 (EC 2.3.2.27) (Protein DCRR1) (RING finger protein 105) (RING-type E3 ubiquitin transferase TTC3) (TPR repeat protein D) (Tetratricopeptide repeat protein 3) (TPR repeat protein 3)	TTC3												+	2355.05	2025	229869	DCRR1;RNF105;TPRD;TTC3	protein K48-linked ubiquitination [GO:0070936];ubiquitin-dependent protein catabolic process [GO:0006511]	cytosol [GO:0005829];nucleolus [GO:0005730];nucleus [GO:0005634]	metal ion binding [GO:0046872];ubiquitin-protein transferase activity [GO:0004842]	Alternative splicing;Coiled coil;Complete proteome;Metal-binding;Nucleus;Phosphoprotein;Polymorphism;Proteomics identification;Reference proteome;Repeat;TPR repeat;Transferase;Ubl conjugation pathway;Zinc;Zinc-finger	Zinc finger, RING-type;Tetratricopeptide repeat-containing domain;Tetratricopeptide-like helical domain superfamily;Zinc finger, RING/FYVE/PHD-type;Tetratricopeptide repeat	Ring finger domain
O75828	Carbonyl reductase [NADPH] 3 (EC 1.1.1.184) (NADPH-dependent carbonyl reductase 3) (Short chain dehydrogenase/reductase family 21C member 2)	CBR3												+	232166	277	30850	CBR3	cognition [GO:0050890];phylloquinone catabolic process [GO:0042376];xenobiotic metabolic process [GO:0006805]	cytosol [GO:0005829];extracellular space [GO:0005615];nucleoplasm [GO:0005654]	3-keto sterol reductase activity [GO:0000253];carbonyl reductase (NADPH) activity [GO:0004090];NADPH binding [GO:0070402]	3D-structure;Acetylation;Complete proteome;Cytoplasm;NADP;Oxidoreductase;Phosphoprotein;Polymorphism;Reference proteome	Short-chain dehydrogenase/reductase, conserved site;Short-chain dehydrogenase/reductase SDR;NAD(P)-binding domain superfamily	short chain dehydrogenase
P19113;H0YLF0	Histidine decarboxylase (HDC) (EC 4.1.1.22)	HDC														662	74141	HDC	catecholamine biosynthetic process [GO:0042423];cellular amino acid metabolic process [GO:0006520];histamine biosynthetic process [GO:0001694];histidine catabolic process [GO:0006548];histidine metabolic process [GO:0006547]	cytosol [GO:0005829]	carboxy-lyase activity [GO:0016831];histidine decarboxylase activity [GO:0004398];pyridoxal phosphate binding [GO:0030170]	3D-structure;Alternative splicing;Catecholamine biosynthesis;Complete proteome;Decarboxylase;Lyase;Polymorphism;Pyridoxal phosphate;Reference proteome	Pyridoxal-phosphate binding site;Pyridoxal phosphate-dependent decarboxylase;Aromatic-L-amino-acid decarboxylase;Pyridoxal phosphate-dependent transferase, major domain;Pyridoxal phosphate-dependent transferase domain 1;Pyridoxal phosphate-dependent transferase	Pyridoxal-dependent decarboxylase conserved domain
O75078;K7EKA8;H7BY08;B4DKD2	Disintegrin and metalloproteinase domain-containing protein 11 (ADAM 11) (Metalloproteinase-like, disintegrin-like, and cysteine-rich protein) (MDC)	ADAM11												+	362.706	769	83418	ADAM11;MDC	integrin-mediated signaling pathway [GO:0007229]	integral component of membrane [GO:0016021];plasma membrane [GO:0005886]	integrin binding [GO:0005178];metalloendopeptidase activity [GO:0004222];metallopeptidase activity [GO:0008237]	Alternative splicing;Cleavage on pair of basic residues;Complete proteome;Disulfide bond;EGF-like domain;Glycoprotein;Integrin;Membrane;Polymorphism;Proteomics identification;Reference proteome;Signal;Transmembrane;Transmembrane helix	EGF-like, conserved site;Disintegrin, conserved site;EGF-like domain;Peptidase M12B, ADAM/reprolysin;Disintegrin domain;Peptidase M12B, propeptide;ADAM, cysteine-rich;EGF-like domain, extracellular;Reprolysin domain, adamalysin-type;Metallopeptidase, catalytic domain superfamily;Disintegrin domain superfamily	ADAM cysteine-rich;Disintegrin;EGF-like domain;Reprolysin (M12B) family zinc metalloprotease
Q7Z7G0;H0YCG4;H0YEL2;H0YDW0;H0YF18;H0YF57;H7C4N5;H0YEA0;H7C4X4;H0YCP4;H7C5S3;E9PRB5;D3YTG3;E9PPR9;H7C4H3;H0YDN0;H0Y897;H7C4S3;H7C556;H7C4T1;H7C524;Q5JPC9	Target of Nesh-SH3 (Tarsh) (ABI gene family member 3-binding protein) (Nesh-binding protein) (NeshBP)	ABI3BP												+	527.16	1075	118642	ABI3BP;DKFZp667H216;hCG_2023009;NESHBP;TARSH	extracellular matrix organization [GO:0030198];positive regulation of cell-substrate adhesion [GO:0010811]	collagen-containing extracellular matrix [GO:0062023];extracellular region [GO:0005576];extracellular space [GO:0005615];interstitial matrix [GO:0005614]	collagen binding [GO:0005518];heparin binding [GO:0008201]	Alternative splicing;Complete proteome;Disease mutation;Glycoprotein;Proteomics identification;Reference proteome;Repeat;Secreted;Signal	Fibronectin type III;Immunoglobulin-like fold;Fibronectin type III superfamily	Fibronectin type III domain
Q969F1	General transcription factor 3C polypeptide 6 (Transcription factor IIIC 35 kDa subunit) (TFIIIC 35 kDa subunit) (TFIIIC35) (Transcription factor IIIC subunit 6)	GTF3C6												+	41689.5	213	24049	C6orf51;CDA020;GTF3C6;NPD020	5S class rRNA transcription by RNA polymerase III [GO:0042791];transcription by RNA polymerase III [GO:0006383];transcription, DNA-templated [GO:0006351];tRNA transcription by RNA polymerase III [GO:0042797]	nuclear body [GO:0016604];nucleoplasm [GO:0005654];transcription factor TFIIIC complex [GO:0000127]	DNA binding [GO:0003677]	Acetylation;Complete proteome;DNA-binding;Nucleus;Phosphoprotein;Reference proteome;Transcription	Transcription factor TFIIIC, triple barrel domain	TFIIIC subunit
P50150	Guanine nucleotide-binding protein G(I)/G(S)/G(O) subunit gamma-4	GNG4														75	8389	GNG4;GNGT4	G-protein coupled receptor signaling pathway [GO:0007186];negative regulation of cell growth [GO:0030308];regulation of G-protein coupled receptor protein signaling pathway [GO:0008277]	extracellular exosome [GO:0070062];heterotrimeric G-protein complex [GO:0005834];plasma membrane [GO:0005886]	GTPase activity [GO:0003924]	Cell membrane;Complete proteome;Lipoprotein;Membrane;Methylation;Prenylation;Reference proteome;Transducer	G-protein gamma-like domain;G-protein, gamma subunit;G-protein gamma-like domain superfamily	GGL domain	GNAI1-GNB1-GNG4 complex;GNAI1-GNB2-GNG4 complex;GNAI1-GNB3-GNG4 complex;GNAI1-GNB4-GNG4 complex;GNAI1- GNB5-GNG4 complex;GNAS-L-GNB1-GNG4 complex;GNAS-L-GNB2-GNG4 complex;GNAS-L-GNB3-GNG4 complex;GNAS-L-GNB4-GNG4 complex;GNAS-L-GNB5-GNG4 complex
O43194;A0A087WTL7	G-protein coupled receptor 39	GPR39												+	9340.96	453	51329	GPR39	G-protein coupled receptor signaling pathway [GO:0007186]	integral component of membrane [GO:0016021];integral component of plasma membrane [GO:0005887];plasma membrane [GO:0005886]	G-protein coupled receptor activity [GO:0004930];metal ion binding [GO:0046872]	Cell membrane;Complete proteome;Disulfide bond;Glycoprotein;G-protein coupled receptor;Membrane;Metal-binding;Phosphoprotein;Polymorphism;Proteomics identification;Receptor;Reference proteome;Transducer;Transmembrane;Transmembrane helix;Zinc	GPCR, rhodopsin-like, 7TM;G protein-coupled receptor, rhodopsin-like	7 transmembrane receptor (rhodopsin family)
Q14210	Lymphocyte antigen 6D (Ly-6D) (E48 antigen)	LY6D												+	6833.35	128	13286	E48;LY6D	cell adhesion [GO:0007155];lymphocyte differentiation [GO:0030098];response to stilbenoid [GO:0035634]	anchored component of membrane [GO:0031225];cell surface [GO:0009986];extracellular region [GO:0005576];membrane [GO:0016020];plasma membrane [GO:0005886]		Cell adhesion;Cell membrane;Complete proteome;Direct protein sequencing;Disulfide bond;Glycoprotein;GPI-anchor;Lipoprotein;Membrane;Polymorphism;Reference proteome;Signal	CD59 antigen, conserved site;Ly-6 antigen/uPA receptor-like	u-PAR/Ly-6 domain
Q96JA1	Leucine-rich repeats and immunoglobulin-like domains protein 1 (LIG-1)	LRIG1												+	775.003	1093	119113	LIG1;LRIG1	hair cycle process [GO:0022405];innervation [GO:0060384];otolith morphogenesis [GO:0032474];sensory perception of sound [GO:0007605]	integral component of membrane [GO:0016021];plasma membrane [GO:0005886]		3D-structure;Alternative splicing;Cell membrane;Complete proteome;Disulfide bond;Glycoprotein;Immunoglobulin domain;Leucine-rich repeat;Membrane;Polymorphism;Reference proteome;Repeat;Signal;Transmembrane;Transmembrane helix	Leucine-rich repeat N-terminal domain;Cysteine-rich flanking region, C-terminal;Immunoglobulin subtype 2;Immunoglobulin subtype;Immunoglobulin-like domain;Immunoglobulin I-set;Immunoglobulin-like fold;Leucine-rich repeat domain superfamily;Immunoglobulin-like domain superfamily;Leucine-rich repeat;Leucine-rich repeat, typical subtype	Immunoglobulin I-set domain;Leucine rich repeat;Leucine rich repeat C-terminal domain
Q5TA77	Late cornified envelope protein 3B (Late envelope protein 14)	LCE3B														95	9812	LCE3B;LEP14	defense response to Gram-negative bacterium [GO:0050829];defense response to Gram-positive bacterium [GO:0050830];keratinization [GO:0031424];keratinocyte differentiation [GO:0030216];killing of cells of other organism [GO:0031640];peptide cross-linking [GO:0018149]	cornified envelope [GO:0001533];cytoplasm [GO:0005737]	structural molecule activity [GO:0005198]	Antimicrobial;Complete proteome;Keratinization;Reference proteome	Small proline-rich protein/late cornified envelope protein;Late cornified envelope protein
Q5T5A8	Late cornified envelope protein 3C (Late envelope protein 15) (Small proline-rich-like epidermal differentiation complex protein 3A)	LCE3C														94	9729	LCE3C;LEP15;SPRL3A	defense response to Gram-negative bacterium [GO:0050829];defense response to Gram-positive bacterium [GO:0050830];keratinization [GO:0031424];keratinocyte differentiation [GO:0030216];killing of cells of other organism [GO:0031640];peptide cross-linking [GO:0018149]	cornified envelope [GO:0001533];cytoplasm [GO:0005737]	structural molecule activity [GO:0005198]	Antimicrobial;Complete proteome;Keratinization;Reference proteome	Small proline-rich protein/late cornified envelope protein;Late cornified envelope protein
Q86U10;H0YHG5;H0YHD3;G3V1Y8	60 kDa lysophospholipase (EC 3.1.1.5) [Includes: L-asparaginase (EC 3.5.1.1) (L-asparagine amidohydrolase)	ASPG														573	60883	ASPG;C14orf76;hCG_23215	asparagine catabolic process [GO:0006530];cellular amino acid biosynthetic process [GO:0008652];cellular amino acid metabolic process [GO:0006520];lipid catabolic process [GO:0016042]	cytosol [GO:0005829]	1-alkyl-2-acetylglycerophosphocholine esterase activity [GO:0003847];asparaginase activity [GO:0004067];lysophospholipase activity [GO:0004622]	Alternative splicing;ANK repeat;Complete proteome;Hydrolase;Lipid degradation;Lipid metabolism;Polymorphism;Proteomics identification;Reference proteome;Repeat	Asparaginase/glutaminase, active site 2;Ankyrin repeat-containing domain;L-asparaginase, N-terminal;L-asparaginase, type I;Asparaginase/glutaminase-like;L-asparaginase, C-terminal;Asparaginase/glutaminase-like superfamily;Ankyrin repeat-containing domain superfamily;L-asparaginase, N-terminal domain superfamily;Ankyrin repeat	Ankyrin repeats (3 copies);Asparaginase
Q01534	Testis-specific Y-encoded protein 1 (Cancer/testis antigen 78) (CT78)	TSPY1														308	35012	TSPY;TSPY1	cell differentiation [GO:0030154];cell proliferation [GO:0008283];gonadal mesoderm development [GO:0007506];nucleosome assembly [GO:0006334];sex differentiation [GO:0007548];spermatogenesis [GO:0007283]	cytoplasm [GO:0005737];nucleus [GO:0005634]		Alternative splicing;Complete proteome;Cytoplasm;Developmental protein;Differentiation;Gonadal differentiation;Nucleus;Phosphoprotein;Polymorphism;Reference proteome;Spermatogenesis	Nucleosome assembly protein (NAP);NAP-like superfamily	Nucleosome assembly protein (NAP)	TP53-TSPY1-USP7 complex;TSPY1-TSPYL5-USP7 complex
A8MUP2	Citrate synthase-lysine N-methyltransferase CSKMT, mitochondrial (CS-KMT) (EC 2.1.1.-) (Methyltransferase-like protein 12, mitochondrial)	CSKMT														240	25910	CSKMT;METTL12	peptidyl-lysine dimethylation [GO:0018027];peptidyl-lysine monomethylation [GO:0018026];peptidyl-lysine trimethylation [GO:0018023];protein methylation [GO:0006479]	mitochondrion [GO:0005739]	lysine N-methyltransferase activity [GO:0016278];protein-lysine N-methyltransferase activity [GO:0016279]	Complete proteome;Methyltransferase;Mitochondrion;Polymorphism;Reference proteome;S-adenosyl-L-methionine;Transferase;Transit peptide	Methyltransferase domain;S-adenosyl-L-methionine-dependent methyltransferase	Methyltransferase domain
Q9H0C2	ADP/ATP translocase 4 (ADP,ATP carrier protein 4) (Adenine nucleotide translocator 4) (ANT 4) (Solute carrier family 25 member 31) (Sperm flagellar energy carrier protein)	SLC25A31														315	35022	AAC4;ANT4;SFEC;SLC25A31	mitochondrial transport [GO:0006839]	integral component of membrane [GO:0016021];mitochondrial inner membrane [GO:0005743];mitochondrion [GO:0005739];motile cilium [GO:0031514];nucleus [GO:0005634]	transmembrane transporter activity [GO:0022857]	Cell projection;Cilium;Complete proteome;Flagellum;Membrane;Mitochondrion;Mitochondrion inner membrane;Polymorphism;Reference proteome;Repeat;Transmembrane;Transmembrane helix;Transport	Mitochondrial carrier protein;Adenine nucleotide translocator 1;Mitochondrial carrier domain superfamily;Mitochondrial substrate/solute carrier	Mitochondrial carrier protein
Q8WZ75;B4DYV8	Roundabout homolog 4 (Magic roundabout)	ROBO4														1007	107457	ROBO4;UNQ421/PRO3674	angiogenesis [GO:0001525];cell differentiation [GO:0030154];regulation of cell migration [GO:0030334]	extracellular exosome [GO:0070062];integral component of membrane [GO:0016021]	signaling receptor activity [GO:0038023]	Alternative splicing;Angiogenesis;Complete proteome;Developmental protein;Differentiation;Disulfide bond;Glycoprotein;Immunoglobulin domain;Phosphoprotein;Polymorphism;Proteomics identification;Receptor;Reference proteome;Repeat;Signal	Immunoglobulin subtype 2;Immunoglobulin subtype;Fibronectin type III;Immunoglobulin-like domain;Immunoglobulin I-set;Immunoglobulin-like fold;Fibronectin type III superfamily;Immunoglobulin-like domain superfamily	Fibronectin type III domain;Immunoglobulin I-set domain	Robo4\u2013paxillin complex
Q9NRS6;E9PK26;E9PR81;E9PMW6;E9PNI5	Sorting nexin-15	SNX15												+	39918.3	342	38291	SNX15	intracellular protein transport [GO:0006886];signal transduction [GO:0007165]	cytoplasm [GO:0005737];cytoplasmic vesicle membrane [GO:0030659];cytosol [GO:0005829];intracellular [GO:0005622];membrane [GO:0016020];nucleolus [GO:0005730]	phosphatidylinositol binding [GO:0035091]	Alternative splicing;Complete proteome;Cytoplasm;Cytoplasmic vesicle;Lipid-binding;Membrane;Methylation;Phosphoprotein;Polymorphism;Protein transport;Proteomics identification;Reference proteome;Transport	Phox homologous domain;MIT;Sorting nexin-15;MIT domain superfamily;PX domain superfamily	MIT (microtubule interacting and transport) domain;PX domain
Q13487;M0R1L8;M0QXY9	snRNA-activating protein complex subunit 2 (SNAPc subunit 2) (Proximal sequence element-binding transcription factor subunit delta) (PSE-binding factor subunit delta) (PTF subunit delta) (Small nuclear RNA-activating complex polypeptide 2) (snRNA-activating protein complex 45 kDa subunit) (SNAPc 45 kDa subunit)	SNAPC2												+	21477.1	334	35556	SNAP45;SNAPC2	snRNA transcription [GO:0009301];snRNA transcription by RNA polymerase II [GO:0042795];transcription by RNA polymerase II [GO:0006366];transcription by RNA polymerase III [GO:0006383]	cytosol [GO:0005829];nuclear body [GO:0016604];nucleoplasm [GO:0005654];nucleus [GO:0005634]	DNA binding transcription factor activity [GO:0003700]	Complete proteome;Nucleus;Polymorphism;Proteomics identification;Reference proteome;Transcription;Transcription regulation	Small nuclear RNA activating complex subunit 2-like		SNAPc (small nuclear RNA-activating protein) complex
Q12974;E9PMY3;E9PL34;E9PRR9;E9PML8;E9PJC0	Protein tyrosine phosphatase type IVA 2 (EC 3.1.3.48) (HU-PP-1) (OV-1) (PTP(CAAXII)) (Protein-tyrosine phosphatase 4a2) (Protein-tyrosine phosphatase of regenerating liver 2) (PRL-2)	PTP4A2												+	575785	167	19127	BM-008;PRL2;PTP4A2;PTPCAAX2	post-translational protein modification [GO:0043687]	cytoplasm [GO:0005737];cytosol [GO:0005829];early endosome [GO:0005769];nucleus [GO:0005634];plasma membrane [GO:0005886]	prenylated protein tyrosine phosphatase activity [GO:0004727]	3D-structure;Alternative splicing;Cell membrane;Complete proteome;Cytoplasm;Disulfide bond;Endosome;Hydrolase;Lipoprotein;Membrane;Methylation;Prenylation;Protein phosphatase;Proteomics identification;Reference proteome	PTP type protein phosphatase;Tyrosine specific protein phosphatases domain;Protein-tyrosine phosphatase, catalytic;Protein-tyrosine phosphatase-like	Protein-tyrosine phosphatase
Q8IVP5	FUN14 domain-containing protein 1	FUNDC1												+	101432	155	17178	FUNDC1	autophagy of mitochondrion [GO:0000422];macroautophagy [GO:0016236];response to hypoxia [GO:0001666];response to organonitrogen compound [GO:0010243]	integral component of mitochondrial outer membrane [GO:0031307];mitochondrial outer membrane [GO:0005741]		3D-structure;Autophagy;Complete proteome;Membrane;Mitochondrion;Mitochondrion outer membrane;Phosphoprotein;Polymorphism;Reference proteome;Transmembrane;Transmembrane helix	FUN14
Q8IU81	Interferon regulatory factor 2-binding protein 1 (IRF-2-binding protein 1) (IRF-2BP1) (Probable E3 ubiquitin-protein ligase IRF2BP1) (EC 2.3.2.27) (Probable RING-type E3 ubiquitin transferase IRF2BP1)	IRF2BP1												+	68379.5	584	61688	IRF2BP1	regulation of transcription, DNA-templated [GO:0006355];transcription, DNA-templated [GO:0006351]	nucleoplasm [GO:0005654]	metal ion binding [GO:0046872];transferase activity [GO:0016740]	Coiled coil;Complete proteome;Isopeptide bond;Metal-binding;Methylation;Nucleus;Phosphoprotein;Polymorphism;Reference proteome;Repressor;Transcription;Transcription regulation;Transferase;Ubl conjugation;Ubl conjugation pathway;Zinc;Zinc-finger	Zinc finger, C3HC4 RING-type;Interferon regulatory factor 2-binding protein 1 & 2, zinc finger	Zinc finger, C3HC4 type (RING finger)	IRF2BP2-IRF2BP1-IRF2BPL complex
Q9BQ69	O-acetyl-ADP-ribose deacetylase MACROD1 (EC 3.2.2.-) (EC 3.5.1.-) (MACRO domain-containing protein 1) (Protein LRP16) ([Protein ADP-ribosylglutamate] hydrolase)	MACROD1												+	290877	325	35505	LRP16;MACROD1	cellular response to DNA damage stimulus [GO:0006974];protein de-ADP-ribosylation [GO:0051725];purine nucleoside metabolic process [GO:0042278]	nucleoplasm [GO:0005654];nucleus [GO:0005634]	deacetylase activity [GO:0019213];hydrolase activity, acting on glycosyl bonds [GO:0016798]	3D-structure;Acetylation;Chromosomal rearrangement;Complete proteome;DNA damage;Hydrolase;Isopeptide bond;Nucleus;Reference proteome;Ubl conjugation	Macro domain	Macro domain
Q9BQP7;Q5QPE8;Q5QPE7	Mitochondrial genome maintenance exonuclease 1 (EC 3.1.-.-)	MGME1												+	128871	344	39421	C20orf72;DDK1;MGME1	mitochondrial DNA repair [GO:0043504];mitochondrial DNA replication [GO:0006264];mitochondrial genome maintenance [GO:0000002]	mitochondrion [GO:0005739]	single-stranded DNA exodeoxyribonuclease activity [GO:0008297]	Complete proteome;Disease mutation;DNA damage;DNA repair;Exonuclease;Hydrolase;Mitochondrion;Nuclease;Phosphoprotein;Polymorphism;Primary mitochondrial disease;Progressive external ophthalmoplegia;Proteomics identification;Reference proteome	PD-(D/E)XK endonuclease-like domain, AddAB-type;Mitochondrial genome maintenance exonuclease 1;Restriction endonuclease type II-like	PD-(D/E)XK nuclease superfamily
Q9UBM8;F8VWY2;F8VTY5	Alpha-1,3-mannosyl-glycoprotein 4-beta-N-acetylglucosaminyltransferase C (EC 2.4.1.145) (N-acetylglucosaminyltransferase IV homolog) (hGnT-IV-H) (N-glycosyl-oligosaccharide-glycoprotein N-acetylglucosaminyltransferase IVc) (GlcNAc-T IVc) (GnT-IVc) (N-acetylglucosaminyltransferase IVc) (UDP-N-acetylglucosamine: alpha-1,3-D-mannoside beta-1,4-N-acetylglucosaminyltransferase IVc)	MGAT4C														478	56061	MGAT4C	protein glycosylation [GO:0006486]	Golgi membrane [GO:0000139];integral component of membrane [GO:0016021]	alpha-1,3-mannosylglycoprotein 4-beta-N-acetylglucosaminyltransferase activity [GO:0008454];metal ion binding [GO:0046872]	Alternative splicing;Complete proteome;Glycoprotein;Glycosyltransferase;Golgi apparatus;Membrane;Metal-binding;Polymorphism;Reference proteome;Signal-anchor;Transferase;Transmembrane;Transmembrane helix	Glycosyl transferase family 54;Galactose-binding-like domain superfamily
Q15661;A0A0C4DGM1;J3QTS8	Tryptase alpha/beta-1 (Tryptase-1) (EC 3.4.21.59) (Tryptase I) (Tryptase alpha-1)	TPSAB1														275	30515	TPS1;TPS2;TPSAB1;TPSB1	defense response [GO:0006952];extracellular matrix disassembly [GO:0022617]	extracellular region [GO:0005576];extracellular space [GO:0005615]	serine-type endopeptidase activity [GO:0004252];serine-type peptidase activity [GO:0008236]	3D-structure;Alternative splicing;Complete proteome;Direct protein sequencing;Disulfide bond;Glycoprotein;Hydrolase;Polymorphism;Protease;Reference proteome;Secreted;Serine protease;Signal;Zymogen	Serine proteases, trypsin family, histidine active site;Serine proteases, trypsin family, serine active site;Serine proteases, trypsin domain;Peptidase S1A, chymotrypsin family;Peptidase S1, PA clan	Trypsin
Q92772;D6RBJ5;J3KNE8	Cyclin-dependent kinase-like 2 (EC 2.7.11.22) (Protein kinase p56 KKIAMRE) (Serine/threonine-protein kinase KKIAMRE)	CDKL2														493	56019	CDKL2	sex differentiation [GO:0007548];signal transduction [GO:0007165]	centrosome [GO:0005813];cytoplasm [GO:0005737];nucleus [GO:0005634]	ATP binding [GO:0005524];cyclin-dependent protein serine/threonine kinase activity [GO:0004693];protein kinase activity [GO:0004672]	3D-structure;ATP-binding;Complete proteome;Cytoplasm;Kinase;Nucleotide-binding;Nucleus;Polymorphism;Reference proteome;Serine/threonine-protein kinase;Transferase	Serine/threonine-protein kinase, active site;Protein kinase, ATP binding site;Protein kinase domain;Protein kinase-like domain superfamily	Protein kinase domain
Q7Z3J2	UPF0505 protein C16orf62 (Esophageal cancer-associated protein)	C16orf62												+	51325.2	963	109563	101F10.2;C16orf62	Golgi to plasma membrane transport [GO:0006893];neutrophil degranulation [GO:0043312];protein transport [GO:0015031]	early endosome [GO:0005769];ficolin-1-rich granule membrane [GO:0101003];integral component of membrane [GO:0016021];plasma membrane [GO:0005886]		Alternative splicing;Complete proteome;Endosome;Membrane;Phosphoprotein;Polymorphism;Protein transport;Reference proteome;Transmembrane;Transmembrane helix;Transport	UPF0505 family		CCC-Wash (WASH1, FAM21C) complex;CCC complex;COMMD1-CCDC22-CCDC93-C16orf62 complex;CCDC22-CCDC93-C16orf62 complex;COMMD1-CCDC93-C16orf62 complex;CCDC22-CCDC93-C16orf62-FAM21-WASH1 complex
P19623;K7ESL0;K7EL89;K7EQ47;K7EKM4	Spermidine synthase (SPDSY) (EC 2.5.1.16) (Putrescine aminopropyltransferase)	SRM												+	1.10577e+06	302	33825	SPS1;SRM;SRML1	cellular response to leukemia inhibitory factor [GO:1990830];polyamine biosynthetic process [GO:0006596];polyamine metabolic process [GO:0006595];spermidine biosynthetic process [GO:0008295]	cytosol [GO:0005829]	identical protein binding [GO:0042802];protein homodimerization activity [GO:0042803];spermidine synthase activity [GO:0004766];transferase activity [GO:0016740]	3D-structure;Acetylation;Complete proteome;Polyamine biosynthesis;Polymorphism;Proteomics identification;Reference proteome;Spermidine biosynthesis;Transferase	Polyamine biosynthesis domain, conserved site;Polyamine biosynthesis domain;Spermidine synthase, tetramerisation domain;Spermidine/spermine synthases;Spermidine/spermine synthase, eukaryotes;S-adenosyl-L-methionine-dependent methyltransferase;Spermidine synthase, tetramerisation domain superfamily
Q9C037;H7C0Q6	E3 ubiquitin-protein ligase TRIM4 (EC 2.3.2.27) (RING finger protein 87) (RING-type E3 ubiquitin transferase TRIM4) (Tripartite motif-containing protein 4)	TRIM4												+	37547.5	500	57461	RNF87;TRIM4	innate immune response [GO:0045087];protein trimerization [GO:0070206];protein ubiquitination [GO:0016567]	cytoplasm [GO:0005737];cytosol [GO:0005829];plasma membrane [GO:0005886]	transferase activity [GO:0016740];zinc ion binding [GO:0008270]	Alternative splicing;Coiled coil;Complete proteome;Cytoplasm;Immunity;Innate immunity;Metal-binding;Polymorphism;Proteomics identification;Reference proteome;Transferase;Ubl conjugation pathway;Zinc;Zinc-finger	Zinc finger, RING-type, conserved site;B-box-type zinc finger;Zinc finger, RING-type;B30.2/SPRY domain;SPRY domain;Butyrophylin-like, SPRY domain;TRIM4, PRY/SPRY domain;Zinc finger, RING/FYVE/PHD-type;Concanavalin A-like lectin/glucanase domain superfamily	B-box zinc finger;SPRY domain
Q27J81;A0A0A0MQU1;Q8WYS3	Inverted formin-2 (HBEBP2-binding protein C)	INF2												+	157665	1249	135624	C14orf151;C14orf173;INF2;pp9484	actin cytoskeleton organization [GO:0030036];regulation of mitochondrial fission [GO:0090140]	perinuclear region of cytoplasm [GO:0048471]	actin binding [GO:0003779];Rho GTPase binding [GO:0017048]	Acetylation;Actin-binding;Alternative splicing;Charcot-Marie-Tooth disease;Coiled coil;Complete proteome;Cytoplasm;Direct protein sequencing;Disease mutation;Neurodegeneration;Neuropathy;Phosphoprotein;Polymorphism;Proteomics identification;Reference proteome	WH2 domain;Formin, FH3 domain;Formin, GTPase-binding domain;Rho GTPase-binding/formin homology 3 (GBD/FH3) domain;Formin, FH2 domain;Inverted formin-2;Armadillo-like helical;Armadillo-type fold	Diaphanous FH3 Domain;Diaphanous GTPase-binding Domain;Formin Homology 2 Domain;WH2 motif
Q9Y234;C9JW10;C9J6A9;C9J7C5;C9JUU5	Lipoyltransferase 1, mitochondrial (EC 2.3.1.-) (Lipoate biosynthesis protein) (Lipoate-protein ligase) (Lipoyl ligase)	LIPT1												+	1357.33	373	42479	LIPT1	cellular nitrogen compound metabolic process [GO:0034641];cellular protein modification process [GO:0006464];lipid metabolic process [GO:0006629];protein lipoylation [GO:0009249]	mitochondrial matrix [GO:0005759]	lipoate-protein ligase activity [GO:0016979];transferase activity, transferring acyl groups [GO:0016746]	Acyltransferase;Complete proteome;Disease mutation;Mitochondrion;Proteomics identification;Reference proteome;Transferase;Transit peptide	Biotinyl protein ligase (BPL) and lipoyl protein ligase (LPL), catalytic domain;Lipoyltransferase/lipoate-protein ligase
Q12908	Ileal sodium/bile acid cotransporter (Apical sodium-dependent bile acid transporter) (ASBT) (Ileal Na(+)/bile acid cotransporter) (Ileal sodium-dependent bile acid transporter) (IBAT) (ISBT) (Na(+)-dependent ileal bile acid transporter) (Sodium/taurocholate cotransporting polypeptide, ileal) (Solute carrier family 10 member 2)	SLC10A2														348	37714	ASBT;ISBT;NTCP2;SLC10A2	bile acid and bile salt transport [GO:0015721]	apical plasma membrane [GO:0016324];integral component of plasma membrane [GO:0005887];microvillus [GO:0005902];plasma membrane [GO:0005886]	bile acid:sodium symporter activity [GO:0008508]	Complete proteome;Disease mutation;Glycoprotein;Ion transport;Membrane;Phosphoprotein;Polymorphism;Reference proteome;Sodium;Sodium transport;Symport;Transmembrane;Transmembrane helix;Transport	Bile acid:sodium symporter/arsenical resistance protein Acr3;Bile acid:sodium symporter;Solute carrier family 10 member 2;Sodium/solute symporter superfamily	Sodium Bile acid symporter family
Q8NBI6;A0A140T9D0;F8WEN6;H7C2F4	Xyloside xylosyltransferase 1 (EC 2.4.2.n3) (UDP-xylose:alpha-xyloside alpha-1,3-xylosyltransferase)	XXYLT1												+	18210.9	393	43807	C3orf21;PSEC0251;XXYLT1	O-glycan processing [GO:0016266]	integral component of endoplasmic reticulum membrane [GO:0030176]	magnesium ion binding [GO:0000287];manganese ion binding [GO:0030145];transferase activity, transferring glycosyl groups [GO:0016757];UDP-xylosyltransferase activity [GO:0035252]	Alternative splicing;Complete proteome;Disulfide bond;Endoplasmic reticulum;Glycosyltransferase;Magnesium;Manganese;Membrane;Metal-binding;Proteomics identification;Reference proteome;Signal-anchor;Transferase;Transmembrane;Transmembrane helix	Glycosyl transferase, family 8;Nucleotide-diphospho-sugar transferases	Glycosyl transferase family 8
Q96HB5;S4R3T7	Coiled-coil domain-containing protein 120	CCDC120												+	1888.77	630	67567	CCDC120;JM11	microtubule anchoring at centrosome [GO:0034454];multicellular organism development [GO:0007275];protein localization [GO:0008104]	centriolar subdistal appendage [GO:0120103];centriole [GO:0005814];endosome [GO:0005768];growth cone [GO:0030426]		Alternative splicing;Cell projection;Coiled coil;Complete proteome;Cytoplasm;Cytoskeleton;Developmental protein;Endosome;Methylation;Phosphoprotein;Reference proteome;Ubl conjugation	Domain of unknown function DUF3338
Q8NBQ5;D6RCD0	Estradiol 17-beta-dehydrogenase 11 (EC 1.1.1.62) (17-beta-hydroxysteroid dehydrogenase 11) (17-beta-HSD 11) (17bHSD11) (17betaHSD11) (17-beta-hydroxysteroid dehydrogenase XI) (17-beta-HSD XI) (17betaHSDXI) (Cutaneous T-cell lymphoma-associated antigen HD-CL-03) (CTCL-associated antigen HD-CL-03) (Dehydrogenase/reductase SDR family member 8) (Retinal short-chain dehydrogenase/reductase 2) (retSDR2) (Short chain dehydrogenase/reductase family 16C member 2)	HSD17B11												+	99568.4	300	32936	DHRS8;HSD17B11;PAN1B;PSEC0029;SDR16C2;UNQ207/PRO233	androgen catabolic process [GO:0006710];estrogen biosynthetic process [GO:0006703]	cytoplasm [GO:0005737];cytosol [GO:0005829];extracellular region [GO:0005576];lipid droplet [GO:0005811]	estradiol 17-beta-dehydrogenase activity [GO:0004303];steroid dehydrogenase activity [GO:0016229]	3D-structure;Complete proteome;Lipid biosynthesis;Lipid metabolism;NADP;Oxidoreductase;Proteomics identification;Reference proteome;Secreted;Signal;Steroid biosynthesis	Short-chain dehydrogenase/reductase SDR;NAD(P)-binding domain superfamily	short chain dehydrogenase
Q96Q40;F8WDP7	Cyclin-dependent kinase 15 (EC 2.7.11.22) (Amyotrophic lateral sclerosis 2 chromosomal region candidate gene 7 protein) (Cell division protein kinase 15) (Serine/threonine-protein kinase ALS2CR7) (Serine/threonine-protein kinase PFTAIRE-2)	CDK15														435	49023	ALS2CR7;CDK15;PFTK2		cytosol [GO:0005829];nucleus [GO:0005634]	ATP binding [GO:0005524];cyclin binding [GO:0030332];cyclin-dependent protein serine/threonine kinase activity [GO:0004693];metal ion binding [GO:0046872];protein serine/threonine kinase activity [GO:0004674]	Alternative splicing;ATP-binding;Complete proteome;Kinase;Magnesium;Metal-binding;Nucleotide-binding;Polymorphism;Reference proteome;Serine/threonine-protein kinase;Transferase	Serine/threonine-protein kinase, active site;Protein kinase, ATP binding site;Protein kinase domain;Protein kinase-like domain superfamily	Protein kinase domain
Q9HAY6;H3BV18;H3BPA2	Beta,beta-carotene 15,15'-dioxygenase (EC 1.13.11.63) (Beta-carotene dioxygenase 1) (Beta-carotene oxygenase 1)	BCO1												+	6423.86	547	62637	BCDO;BCDO1;BCMO1;BCO1	beta-carotene metabolic process [GO:1901810];retinal metabolic process [GO:0042574];retinoid metabolic process [GO:0001523];retinol metabolic process [GO:0042572];vitamin A biosynthetic process [GO:0035238]	cytosol [GO:0005829]	beta-carotene 15,15'-monooxygenase activity [GO:0003834];metal ion binding [GO:0046872];oxidoreductase activity, acting on single donors with incorporation of molecular oxygen, incorporation of two atoms of oxygen [GO:0016702]	Complete proteome;Dioxygenase;Disease mutation;Iron;Metal-binding;Oxidoreductase;Polymorphism;Reference proteome	Carotenoid oxygenase	Retinal pigment epithelial membrane protein
Q9UH17;B0QYD3	DNA dC->dU-editing enzyme APOBEC-3B (A3B) (EC 3.5.4.-) (Phorbolin-1-related protein) (Phorbolin-2/3)	APOBEC3B												+	6017.74	382	45924	APOBEC3B	defense response to virus [GO:0051607];innate immune response [GO:0045087];negative regulation of transposition [GO:0010529]	nucleus [GO:0005634]	deoxycytidine deaminase activity [GO:0047844];hydrolase activity, acting on carbon-nitrogen (but not peptide) bonds, in cyclic amidines [GO:0016814];RNA binding [GO:0003723];zinc ion binding [GO:0008270]	3D-structure;Alternative splicing;Antiviral defense;Complete proteome;Hydrolase;Immunity;Innate immunity;Metal-binding;Nucleus;Polymorphism;Proteomics identification;Reference proteome;Repeat;RNA-binding;Zinc	APOBEC/CMP deaminase, zinc-binding;Cytidine and deoxycytidylate deaminase domain;APOBEC-like, N-terminal;Cytidine deaminase-like	APOBEC-like N-terminal domain
Q8IUZ5;D6RD89;H0Y9N3;H7BXR0;H0YAK5;D6RCB8;H7BYK2;D6RAR0	5-phosphohydroxy-L-lysine phospho-lyase (EC 4.2.3.134) (Alanine--glyoxylate aminotransferase 2-like 2)	PHYKPL												+	12018.6	450	49711	AGXT2L2;PHYKPL;PP9286	collagen catabolic process [GO:0030574];lysine catabolic process [GO:0006554]	mitochondrial matrix [GO:0005759];mitochondrion [GO:0005739]	alanine-glyoxylate transaminase activity [GO:0008453];catalytic activity [GO:0003824];identical protein binding [GO:0042802];lyase activity [GO:0016829];pyridoxal phosphate binding [GO:0030170];transaminase activity [GO:0008483]	Alternative splicing;Coiled coil;Complete proteome;Disease mutation;Lyase;Mitochondrion;Polymorphism;Proteomics identification;Pyridoxal phosphate;Reference proteome	Aminotransferase class-III;Pyridoxal phosphate-dependent transferase, major domain;Pyridoxal phosphate-dependent transferase domain 1;Pyridoxal phosphate-dependent transferase	Aminotransferase class-III
Q5XPI4;C9JN91;H7C3U1;C9JI97;C9J266;C9JS59;F8WB91	E3 ubiquitin-protein ligase RNF123 (EC 2.3.2.27) (Kip1 ubiquitination-promoting complex protein 1) (RING finger protein 123) (RING-type E3 ubiquitin transferase RNF123)	RNF123												+	19900.4	1314	148515	FP1477;KPC1;RNF123	protein deubiquitination [GO:0016579];protein ubiquitination [GO:0016567]	cytoplasm [GO:0005737];cytosol [GO:0005829];nuclear membrane [GO:0031965]	metal ion binding [GO:0046872];transferase activity [GO:0016740]	3D-structure;Acetylation;Alternative splicing;Coiled coil;Complete proteome;Cytoplasm;Metal-binding;Methylation;Phosphoprotein;Polymorphism;Proteomics identification;Reference proteome;Transferase;Ubl conjugation;Ubl conjugation pathway;Zinc;Zinc-finger	Zinc finger, RING-type;B30.2/SPRY domain;SPRY domain;Ring finger protein 123, SPRY domain;Zinc finger, RING/FYVE/PHD-type;Concanavalin A-like lectin/glucanase domain superfamily	SPRY domain	Ubiquitin E3 ligase (UBADC1, RNF123)
P49247	Ribose-5-phosphate isomerase (EC 5.3.1.6) (Phosphoriboisomerase)	RPIA												+	81766.8	311	33269	RPI;RPIA	D-ribose metabolic process [GO:0006014];pentose-phosphate shunt [GO:0006098];pentose-phosphate shunt, non-oxidative branch [GO:0009052]	cytosol [GO:0005829];intracellular membrane-bounded organelle [GO:0043231]	identical protein binding [GO:0042802];monosaccharide binding [GO:0048029];ribose-5-phosphate isomerase activity [GO:0004751]	Complete proteome;Disease mutation;Isomerase;Methylation;Phosphoprotein;Reference proteome	Ribose 5-phosphate isomerase, type A;Ribose-5-phosphate isomerase, type A, subgroup;NagB/RpiA transferase-like	Ribose 5-phosphate isomerase A (phosphoriboisomerase A)
Q8TEL6	Short transient receptor potential channel 4-associated protein (Trp4-associated protein) (Trpc4-associated protein) (Protein TAP1) (TNF-receptor ubiquitous scaffolding/signaling protein) (Protein TRUSS)	TRPC4AP												+	2337.72	797	90852	C20orf188;TRPC4AP;TRRP4AP	calcium ion transmembrane transport [GO:0070588];hair follicle maturation [GO:0048820];protein ubiquitination [GO:0016567];ubiquitin-dependent protein catabolic process [GO:0006511]	Cul4A-RING E3 ubiquitin ligase complex [GO:0031464];plasma membrane [GO:0005886]	calcium channel activity [GO:0005262];phosphatase binding [GO:0019902]	Acetylation;Alternative splicing;Complete proteome;Reference proteome;Ubl conjugation pathway	Short transient receptor potential channel 4-associated protein;Armadillo-type fold
O15131;Q5TD90	Importin subunit alpha-6 (Karyopherin subunit alpha-5)	KPNA5												+	4319.89	536	60349	KPNA5	modulation by virus of host process [GO:0019054];NLS-bearing protein import into nucleus [GO:0006607];protein import into nucleus [GO:0006606]	cytosol [GO:0005829];nuclear pore [GO:0005643];nucleoplasm [GO:0005654];nucleus [GO:0005634]	nuclear import signal receptor activity [GO:0061608];nuclear localization sequence binding [GO:0008139];protein transporter activity [GO:0008565]	3D-structure;Complete proteome;Cytoplasm;Polymorphism;Protein transport;Proteomics identification;Reference proteome;Repeat;Transport	Importin-alpha, importin-beta-binding domain;Importin subunit alpha;Armadillo-like helical;Armadillo-type fold;Importin-alpha, importin-beta-binding domain superfamily;Armadillo;Atypical Arm repeat	Armadillo/beta-catenin-like repeat;Atypical Arm repeat;Importin beta binding domain
Q9NWW9	HRAS-like suppressor 2 (EC 2.3.1.-) (EC 3.1.1.-)	HRASLS2														162	17394	HRASLS2	lipid catabolic process [GO:0016042];phosphatidylethanolamine acyl-chain remodeling [GO:0036152]	cytosol [GO:0005829];integral component of membrane [GO:0016021]	hydrolase activity [GO:0016787];transferase activity, transferring acyl groups [GO:0016746]	3D-structure;Acyltransferase;Complete proteome;Cytoplasm;Hydrolase;Lipid degradation;Lipid metabolism;Membrane;Reference proteome;Transferase;Transmembrane;Transmembrane helix	LRAT-like domain	Lecithin retinol acyltransferase
Q16549;E9PLM0;A0A1B0GX40;E9PMC0;E9PIW7;Q6PK65	Proprotein convertase subtilisin/kexin type 7 (EC 3.4.21.-) (Lymphoma proprotein convertase) (Prohormone convertase 7) (Proprotein convertase 7) (PC7) (Proprotein convertase 8) (PC8) (hPC8) (Subtilisin/kexin-like protease PC7)	PCSK7												+	1650.31	785	86247	LPC;PC7;PC8;PCSK7;SPC7	peptide hormone processing [GO:0016486];protein processing [GO:0016485]	integral component of Golgi membrane [GO:0030173];integral component of membrane [GO:0016021]	peptidase activity [GO:0008233];serine-type endopeptidase activity [GO:0004252]	Cleavage on pair of basic residues;Complete proteome;Glycoprotein;Golgi apparatus;Hydrolase;Lipoprotein;Membrane;Palmitate;Polymorphism;Protease;Proteomics identification;Reference proteome;Serine protease;Signal;Transmembrane;Transmembrane helix;Zymogen	Peptidase S8, subtilisin, His-active site;Peptidase S8, subtilisin, Ser-active site;Peptidase S8/S53 domain;P domain;Peptidase S8, pro-domain;Kexin/furin catalytic domain;Peptidase S8, subtilisin-related;Galactose-binding-like domain superfamily;Peptidase S8/S53 domain superfamily;Peptidase S8, pro-domain superfamily	Peptidase S8 pro-domain;Proprotein convertase P-domain;Subtilase family
Q16819;B7ZL91	Meprin A subunit alpha (EC 3.4.24.18) (Endopeptidase-2) (N-benzoyl-L-tyrosyl-P-amino-benzoic acid hydrolase subunit alpha) (PABA peptide hydrolase) (PPH alpha)	MEP1A														746	84419	MEP1A		extracellular exosome [GO:0070062];extracellular space [GO:0005615];integral component of membrane [GO:0016021];integral component of plasma membrane [GO:0005887];meprin A complex [GO:0017090]	metalloendopeptidase activity [GO:0004222];zinc ion binding [GO:0008270]	Complete proteome;Disulfide bond;EGF-like domain;Glycoprotein;Hydrolase;Membrane;Metal-binding;Metalloprotease;Polymorphism;Protease;Proteomics identification;Reference proteome;Signal;Transmembrane;Transmembrane helix;Zinc;Zymogen	EGF-like domain;MAM domain;Peptidase M12A;MATH/TRAF domain;Peptidase, metallopeptidase;Meprin peptidase domain;Meprin alpha/beta subunit;Meprin alpha subunit;TRAF-like;Concanavalin A-like lectin/glucanase domain superfamily;Metallopeptidase, catalytic domain superfamily	Astacin (Peptidase family M12A);EGF-like domain;MAM domain, meprin/A5/mu	Meprin A
Q9BXB5;H7C487;H7C199	Oxysterol-binding protein-related protein 10 (ORP-10) (OSBP-related protein 10)	OSBPL10												+	63004.9	764	83970	ORP10;OSBP9;OSBPL10	lipid transport [GO:0006869];phosphatidylserine acyl-chain remodeling [GO:0036150]	cytoskeleton [GO:0005856];cytosol [GO:0005829]	cholesterol binding [GO:0015485];phosphatidylserine binding [GO:0001786];phospholipid transporter activity [GO:0005548]	Alternative splicing;Coiled coil;Complete proteome;Cytoplasm;Cytoskeleton;Lipid biosynthesis;Lipid metabolism;Lipid transport;Lipid-binding;Methylation;Phosphoprotein;Polymorphism;Proteomics identification;Reference proteome;Transport	Oxysterol-binding protein, conserved site;Pleckstrin homology domain;Oxysterol-binding protein;PH-like domain superfamily;Oxysterol-binding protein superfamily	Oxysterol-binding protein
O95159;A0A0G2JKQ6;E9PQ47;E9PNY1;H0YCU8;E9PJ47;E9PQA5;E9PMQ3;E9PJX1	Zinc finger protein-like 1 (Zinc finger protein MCG4)	ZFPL1												+	135131	310	34114	ZFPL1	regulation of transcription, DNA-templated [GO:0006355];vesicle-mediated transport [GO:0016192]	Golgi apparatus [GO:0005794];integral component of membrane [GO:0016021];nucleus [GO:0005634]	DNA binding [GO:0003677];zinc ion binding [GO:0008270]	Complete proteome;ER-Golgi transport;Golgi apparatus;Membrane;Metal-binding;Phosphoprotein;Polymorphism;Proteomics identification;Reference proteome;Transmembrane;Transmembrane helix;Transport;Zinc;Zinc-finger
Q7L3B6;B1AL69	Hsp90 co-chaperone Cdc37-like 1 (Hsp90-associating relative of Cdc37)	CDC37L1												+	85487.4	337	38835	CDC37B;CDC37L1;HARC	platelet degranulation [GO:0002576];protein folding [GO:0006457];protein stabilization [GO:0050821]	cytoplasm [GO:0005737];cytosol [GO:0005829];extracellular region [GO:0005576];platelet dense granule lumen [GO:0031089]	chaperone binding [GO:0051087];heat shock protein binding [GO:0031072];unfolded protein binding [GO:0051082]	Chaperone;Coiled coil;Complete proteome;Cytoplasm;Phosphoprotein;Polymorphism;Proteomics identification;Reference proteome	Cdc37, Hsp90 binding;Cdc37;Cdc37, Hsp90-binding domain superfamily	Cdc37 Hsp90 binding domain
Q9NTQ9	Gap junction beta-4 protein (Connexin-30.3) (Cx30.3)	GJB4														266	30419	GJB4	cell communication [GO:0007154];olfactory behavior [GO:0042048];sensory perception of smell [GO:0007608]	cell junction [GO:0030054];connexin complex [GO:0005922];integral component of membrane [GO:0016021];nucleolus [GO:0005730];nucleus [GO:0005634]		Cell junction;Cell membrane;Complete proteome;Disease mutation;Gap junction;Membrane;Palmoplantar keratoderma;Polymorphism;Reference proteome;Transmembrane;Transmembrane helix	Connexin, conserved site;Connexin, N-terminal;Gap junction protein, cysteine-rich domain;Connexin;Gap junction beta-4 protein (Cx31.1);Connexin, N-terminal domain superfamily	Connexin
Q12996;E9PLP8;E9PNK2;H0YE74;E9PJ06	Cleavage stimulation factor subunit 3 (CF-1 77 kDa subunit) (Cleavage stimulation factor 77 kDa subunit) (CSTF 77 kDa subunit) (CstF-77)	CSTF3												+	251352	717	82922	CSTF3	mRNA 3'-end processing [GO:0031124];mRNA cleavage [GO:0006379];mRNA polyadenylation [GO:0006378];mRNA splicing, via spliceosome [GO:0000398];RNA processing [GO:0006396];termination of RNA polymerase II transcription [GO:0006369]	nucleoplasm [GO:0005654];nucleus [GO:0005634]	mRNA binding [GO:0003729];RNA binding [GO:0003723]	3D-structure;Acetylation;Alternative splicing;Complete proteome;mRNA processing;Nucleus;Phosphoprotein;Proteomics identification;Reference proteome;Repeat	Suppressor of forked;Tetratricopeptide-like helical domain superfamily;HAT (Half-A-TPR) repeat	Suppressor of forked protein (Suf)	Cleavage stimulation factor;Polyadenylation complex (CSTF1, CSTF2, CSTF3, SYMPK CPSF1, CPSF2, CPSF3);BARD1-BRCA1-CSTF complex
Q9H8M2;H0YBF1;F2Z2E8;C9JBY0;H0YAW8;H0YBR9;H0YBX9	Bromodomain-containing protein 9 (Rhabdomyosarcoma antigen MU-RMS-40.8)	BRD9												+	11249.3	597	67000	BRD9;UNQ3040/PRO9856	chromatin organization [GO:0006325];regulation of transcription, DNA-templated [GO:0006355];transcription, DNA-templated [GO:0006351]		lysine-acetylated histone binding [GO:0070577];nucleic acid binding [GO:0003676]	3D-structure;Acetylation;Alternative splicing;Bromodomain;Chromatin regulator;Complete proteome;Isopeptide bond;Phosphoprotein;Polymorphism;Proteomics identification;Reference proteome;Transcription;Transcription regulation;Ubl conjugation	Bromodomain;Protein of unknown function DUF3512;Bromodomain-like superfamily	Bromodomain
Q9H3K6;A0A087WZT3	BolA-like protein 2	BOLA2												+	1.2343e+06	86	10117	;BOLA2;BOLA2A;BOLA2B;My016	[2Fe-2S] cluster assembly [GO:0044571];interleukin-12-mediated signaling pathway [GO:0035722];protein maturation by iron-sulfur cluster transfer [GO:0097428]	cytoplasm [GO:0005737];cytosol [GO:0005829];nucleus [GO:0005634]	RNA polymerase II transcription factor activity, sequence-specific DNA binding [GO:0000981]	Acetylation;Alternative splicing;Coiled coil;Complete proteome;Cytoplasm;Direct protein sequencing;Nucleus;Proteomics identification;Reference proteome	BolA protein;BolA-like superfamily	BolA-like protein	BOLA2-GLRX3 complex
Q8N139	ATP-binding cassette sub-family A member 6	ABCA6												+	2358.9	1617	184286	ABCA6	lipid transport [GO:0006869]	integral component of membrane [GO:0016021];intracellular membrane-bounded organelle [GO:0043231];nucleoplasm [GO:0005654]	ATP binding [GO:0005524];ATPase activity, coupled to transmembrane movement of substances [GO:0042626]	Alternative splicing;ATP-binding;Complete proteome;Glycoprotein;Membrane;Nucleotide-binding;Polymorphism;Reference proteome;Repeat;Transmembrane;Transmembrane helix;Transport	ABC transporter-like;AAA+ ATPase domain;ABC transporter A;ATP-binding cassette subfamily A member 6;P-loop containing nucleoside triphosphate hydrolase	ABC transporter
O94955;H0Y8R9;H0Y9A8;H0Y9W9;H0YA85;H0Y9P6;D6RC79;H0Y9R7;D6RG10;D6R935	Rho-related BTB domain-containing protein 3 (EC 3.6.1.-)	RHOBTB3												+	10643.3	611	69413	KIAA0878;RHOBTB3	male gonad development [GO:0008584];retrograde transport, endosome to Golgi [GO:0042147];vesicle-mediated transport [GO:0016192]	cytosol [GO:0005829];extracellular exosome [GO:0070062];trans-Golgi network membrane [GO:0032588]	ATP binding [GO:0005524];ATPase activity [GO:0016887];GTP binding [GO:0005525];GTPase activity [GO:0003924];Rab GTPase binding [GO:0017137]	ATP-binding;Complete proteome;Golgi apparatus;Hydrolase;Nucleotide-binding;Polymorphism;Proteomics identification;Reference proteome;Repeat;Transport	BTB/POZ domain;Small GTPase;Rho-related BTB domain-containing protein 3;SKP1/BTB/POZ domain superfamily;P-loop containing nucleoside triphosphate hydrolase	BTB/POZ domain;Ras family
Q9NSD5;F5H5D9;F5GZA5;F5H6S9	Sodium- and chloride-dependent GABA transporter 2 (GAT-2) (Solute carrier family 6 member 13)	SLC6A13														602	68009	GAT2;SLC6A13		extracellular exosome [GO:0070062];integral component of membrane [GO:0016021];integral component of plasma membrane [GO:0005887];plasma membrane [GO:0005886]	gamma-aminobutyric acid:sodium symporter activity [GO:0005332];neurotransmitter:sodium symporter activity [GO:0005328];transporter activity [GO:0005215]	Alternative splicing;Cell membrane;Complete proteome;Disulfide bond;Glycoprotein;Membrane;Neurotransmitter transport;Phosphoprotein;Polymorphism;Proteomics identification;Reference proteome;Symport;Transmembrane;Transmembrane helix;Transport	Sodium:neurotransmitter symporter;Sodium:neurotransmitter symporter, GABA, GAT-2;Sodium:neurotransmitter symporter superfamily	Sodium:neurotransmitter symporter family
P43631;A0A0G2JPR7;A0A0G2JND2;Q14950	Killer cell immunoglobulin-like receptor 2DS2 (CD158 antigen-like family member J) (MHC class I NK cell receptor) (NK receptor 183 ActI) (Natural killer-associated transcript 5) (NKAT-5) (p58 natural killer cell receptor clone CL-49) (p58 NK receptor CL-49) (CD antigen CD158j)	KIR2DS2														304	33502	CD158J;KIR2DS2;NKAT5	immune response [GO:0006955];innate immune response [GO:0045087];natural killer cell activation [GO:0030101];regulation of immune response [GO:0050776]	integral component of membrane [GO:0016021];integral component of plasma membrane [GO:0005887];plasma membrane [GO:0005886]	MHC class I receptor activity [GO:0032393];transmembrane signaling receptor activity [GO:0004888]	3D-structure;Cell membrane;Complete proteome;Disulfide bond;Glycoprotein;Immunoglobulin domain;Membrane;Polymorphism;Receptor;Reference proteome;Repeat;Signal;Transmembrane;Transmembrane helix	Immunoglobulin subtype;Immunoglobulin;Immunoglobulin-like fold;Immunoglobulin-like domain superfamily	Immunoglobulin domain
P01350	Gastrin [Cleaved into: Gastrin-71 (Gastrin component I)	GAST														101	11394	GAS;GAST	G-protein coupled receptor signaling pathway [GO:0007186];response to food [GO:0032094];signal transduction [GO:0007165]	extracellular region [GO:0005576];extracellular space [GO:0005615]	hormone activity [GO:0005179]	3D-structure;Amidation;Cleavage on pair of basic residues;Complete proteome;Direct protein sequencing;Hormone;Phosphoprotein;Polymorphism;Pyrrolidone carboxylic acid;Reference proteome;Secreted;Signal;Sulfation	Gastrin/cholecystokinin, conserved site;Gastrin/cholecystokinin peptide hormone
Q9NZH7	Interleukin-36 beta (FIL1 eta) (Interleukin-1 eta) (IL-1 eta) (Interleukin-1 family member 8) (IL-1F8) (Interleukin-1 homolog 2) (IL-1H2)	IL36B														164	18522	IL1F8;IL1H2;IL36B	cytokine-mediated signaling pathway [GO:0019221];immune response [GO:0006955];inflammatory response [GO:0006954];innate immune response [GO:0045087]	extracellular region [GO:0005576];extracellular space [GO:0005615]	cytokine activity [GO:0005125];interleukin-1 receptor binding [GO:0005149]	Alternative splicing;Complete proteome;Cytokine;Immunity;Inflammatory response;Innate immunity;Polymorphism;Reference proteome;Secreted	Interleukin-36 beta;Cytokine IL1/FGF
P56278;A0A0G2JKI4	Protein p13 MTCP-1 (p13MTCP1) (Mature T-cell proliferation-1 type B1) (MTCP-1 type B1)	MTCP1												+	2524.41	107	12600	C6.1B;MTCP1	cell proliferation [GO:0008283];positive regulation of peptidyl-serine phosphorylation [GO:0033138];positive regulation of protein serine/threonine kinase activity [GO:0071902]	protein-containing complex [GO:0032991]	protein kinase binding [GO:0019901];protein serine/threonine kinase activator activity [GO:0043539]	3D-structure;Alternative splicing;Chromosomal rearrangement;Complete proteome;Proto-oncogene;Reference proteome	TCL1/MTCP1;TCL1/MTCP1 superfamily	TCL1/MTCP1 family
Q9HCK0	Zinc finger and BTB domain-containing protein 26 (Zinc finger protein 481) (Zinc finger protein Bioref)	ZBTB26												+	1074.48	441	49953	KIAA1572;ZBTB26;ZNF481	transcription, DNA-templated [GO:0006351]	nucleus [GO:0005634]	DNA binding [GO:0003677];identical protein binding [GO:0042802];metal ion binding [GO:0046872];RNA polymerase II transcription factor activity, sequence-specific DNA binding [GO:0000981]	Complete proteome;DNA-binding;Isopeptide bond;Metal-binding;Nucleus;Polymorphism;Reference proteome;Repeat;Transcription;Transcription regulation;Ubl conjugation;Zinc;Zinc-finger	BTB/POZ domain;Zinc finger C2H2-type;SKP1/BTB/POZ domain superfamily;Zinc finger C2H2 superfamily	BTB/POZ domain
Q96GW9	Methionine--tRNA ligase, mitochondrial (EC 6.1.1.10) (Methionyl-tRNA synthetase 2) (Mitochondrial methionyl-tRNA synthetase) (MtMetRS)	MARS2												+	36756.2	593	66591	MARS2	methionyl-tRNA aminoacylation [GO:0006431];tRNA aminoacylation for protein translation [GO:0006418]	mitochondrial matrix [GO:0005759]	ATP binding [GO:0005524];methionine-tRNA ligase activity [GO:0004825]	Aminoacyl-tRNA synthetase;ATP-binding;Complete proteome;Deafness;Disease mutation;Ligase;Mitochondrion;Neurodegeneration;Nucleotide-binding;Primary mitochondrial disease;Protein biosynthesis;Reference proteome;Transit peptide	Methionyl/Leucyl tRNA synthetase;Methioninyl-tRNA synthetase core domain;Methionyl-tRNA synthetase;Aminoacyl-tRNA synthetase, class Ia, anticodon-binding;Rossmann-like alpha/beta/alpha sandwich fold	tRNA synthetases class I (M)
Q8TAP6;K7EIV8;K7EPF5;K7EP44;K7EII2;B4DP81	Centrosomal protein of 76 kDa (Cep76)	CEP76												+	9652.43	659	74413	C18orf9;CEP76	ciliary basal body-plasma membrane docking [GO:0097711];G2/M transition of mitotic cell cycle [GO:0000086];regulation of centriole replication [GO:0046599];regulation of G2/M transition of mitotic cell cycle [GO:0010389]	centriole [GO:0005814];centrosome [GO:0005813];cytosol [GO:0005829];protein-containing complex [GO:0032991]		Alternative splicing;Complete proteome;Cytoplasm;Cytoskeleton;Phosphoprotein;Proteomics identification;Reference proteome	CEP76, C2 domain;Papain-like cysteine peptidase superfamily
P28325	Cystatin-D (Cystatin-5)	CST5														142	16080	CST5	negative regulation of cysteine-type endopeptidase activity [GO:2000117]	extracellular exosome [GO:0070062];extracellular region [GO:0005576];extracellular space [GO:0005615]	cysteine-type endopeptidase inhibitor activity [GO:0004869];protease binding [GO:0002020]	3D-structure;Complete proteome;Direct protein sequencing;Disulfide bond;Polymorphism;Protease inhibitor;Reference proteome;Secreted;Signal;Thiol protease inhibitor	Proteinase inhibitor I25, cystatin, conserved site;Cystatin domain;Cystatin	Cystatin domain
Q9BRR6;H3BTH4;H3BRS6;H3BU35;H3BUC3;H3BN66	ADP-dependent glucokinase (ADP-GK) (ADPGK) (EC 2.7.1.147) (RbBP-35)	ADPGK												+	147290	497	54089	ADPGK;hCG_1787419;PSEC0260	canonical glycolysis [GO:0061621];carbohydrate metabolic process [GO:0005975];glucose metabolic process [GO:0006006]	endoplasmic reticulum [GO:0005783];endoplasmic reticulum membrane [GO:0005789];extracellular region [GO:0005576];integral component of membrane [GO:0016021];membrane [GO:0016020]	ADP-specific glucokinase activity [GO:0043843];kinase activity [GO:0016301];metal ion binding [GO:0046872];phosphotransferase activity, alcohol group as acceptor [GO:0016773]	Alternative splicing;Complete proteome;Glycolysis;Kinase;Magnesium;Membrane;Metal-binding;Polymorphism;Proteomics identification;Reference proteome;Secreted;Signal;Transferase;Transmembrane;Transmembrane helix	ADP-specific phosphofructokinase/glucokinase;Ribokinase-like	ADP-specific Phosphofructokinase/Glucokinase conserved region
Q99622;U3KQ85;U3KQ07;F5GXW5	Protein C10	C12orf57												+	427572	126	13178	C10;C12orf57	camera-type eye morphogenesis [GO:0048593];cognition [GO:0050890];corpus callosum morphogenesis [GO:0021540];post-embryonic development [GO:0009791];psychomotor behavior [GO:0036343];regulation of skeletal muscle contraction [GO:0014819];third ventricle development [GO:0021678]	cytoplasm [GO:0005737];nuclear speck [GO:0016607]		Acetylation;Complete proteome;Cytoplasm;Disease mutation;Mental retardation;Proteomics identification;Reference proteome	Protein C10
Q8N1N5	Cysteine-rich PAK1 inhibitor (CRIPak)	CRIPAK														446	48076	CRIPAK	negative regulation of intracellular estrogen receptor signaling pathway [GO:0033147];negative regulation of protein kinase activity [GO:0006469];regulation of cytoskeleton organization [GO:0051493];response to estrogen [GO:0043627]	cytoplasm [GO:0005737];endoplasmic reticulum [GO:0005783];nucleus [GO:0005634];plasma membrane [GO:0005886]		Complete proteome;Cytoplasm;Membrane;Nucleus;Polymorphism;Reference proteome;Repeat	Post-SET domain
Q6ICB4;B1AHR3	Sesquipedalian-2 (Ses2) (27 kDa inositol polyphosphate phosphatase interacting protein B) (IPIP27B) (PH domain-containing endocytic trafficking adaptor 2)	PHETA2												+	22255.3	259	28338	FAM109B;PHETA2	endosome organization [GO:0007032];receptor recycling [GO:0001881];retrograde transport, endosome to Golgi [GO:0042147]	clathrin-coated vesicle [GO:0030136];cytosol [GO:0005829];early endosome [GO:0005769];recycling endosome [GO:0055037];trans-Golgi network [GO:0005802]	protein homodimerization activity [GO:0042803]	Coiled coil;Complete proteome;Cytoplasmic vesicle;Endosome;Golgi apparatus;Polymorphism;Proteomics identification;Reference proteome	Pleckstrin homology domain;PH-like domain superfamily	PH domain
O95149;H3BTA6;H3BQR0;H3BSK1;H3BUB4;H3BRI5	Snurportin-1 (RNA U transporter 1)	SNUPN												+	86707.3	360	41143	RNUT1;SNUPN;SPN1	import into nucleus [GO:0051170];protein import into nucleus [GO:0006606];snRNA import into nucleus [GO:0061015];spliceosomal snRNP assembly [GO:0000387]	cytosol [GO:0005829];intracellular [GO:0005622];nuclear pore [GO:0005643]	nuclear import signal receptor activity [GO:0061608];RNA cap binding [GO:0000339]	3D-structure;Acetylation;Complete proteome;Cytoplasm;Direct protein sequencing;Nucleus;Phosphoprotein;Proteomics identification;Reference proteome;RNA-binding;Transport	Importin-alpha, importin-beta-binding domain;Snurportin-1, N-terminal;Snurportin-1	Snurportin1	Snurportin-CRM1-RanGTP complex
Q5BJF2;J3KTD1;J3KT68;Q86XC5	Sigma intracellular receptor 2 (Sigma-2 receptor) (Sigma2 receptor) (Meningioma-associated protein 30) (Transmembrane protein 97)	TMEM97												+	34824	176	20848	MAC30;S2R;TMEM97	cholesterol homeostasis [GO:0042632];regulation of cell growth [GO:0001558]	cytosol [GO:0005829];integral component of membrane [GO:0016021];lysosome [GO:0005764];nuclear membrane [GO:0031965];plasma membrane [GO:0005886];rough endoplasmic reticulum [GO:0005791];rough endoplasmic reticulum membrane [GO:0030867]		Complete proteome;Endoplasmic reticulum;Membrane;Nucleus;Proteomics identification;Reference proteome;Transmembrane;Transmembrane helix	EXPERA domain;Sigma intracellular receptor 2
Q9HBU6;H0YH69;H0YFP7	Ethanolamine kinase 1 (EKI 1) (EC 2.7.1.82)	ETNK1												+	17183.2	452	50968	EKI1;ETNK1	phosphatidylethanolamine biosynthetic process [GO:0006646]	cytosol [GO:0005829];integral component of membrane [GO:0016021];membrane [GO:0016020];nucleoplasm [GO:0005654];plasma membrane [GO:0005886]	ATP binding [GO:0005524];ethanolamine kinase activity [GO:0004305]	Alternative splicing;ATP-binding;Complete proteome;Cytoplasm;Kinase;Lipid biosynthesis;Lipid metabolism;Membrane;Nucleotide-binding;Phospholipid biosynthesis;Phospholipid metabolism;Proteomics identification;Reference proteome;Transferase;Transmembrane;Transmembrane helix	Protein kinase-like domain superfamily
Q6NXG1;H0YBB3;E5RI26;H0YBR2	Epithelial splicing regulatory protein 1 (RNA-binding motif protein 35A) (RNA-binding protein 35A)	ESRP1												+	908.682	681	75585	ESRP1;RBM35A	fibroblast growth factor receptor signaling pathway [GO:0008543];mRNA processing [GO:0006397];regulation of RNA splicing [GO:0043484];RNA splicing [GO:0008380]	nuclear body [GO:0016604];nucleoplasm [GO:0005654];nucleus [GO:0005634]	mRNA binding [GO:0003729];RNA binding [GO:0003723]	3D-structure;Alternative splicing;Complete proteome;Methylation;mRNA processing;mRNA splicing;Nucleus;Phosphoprotein;Polymorphism;Proteomics identification;Reference proteome;Repeat;RNA-binding	RNA recognition motif domain;ESRP1, RNA recognition motif 1;Ribonuclease H-like superfamily;Nucleotide-binding alpha-beta plait domain superfamily;RNA-binding domain superfamily;Ribonuclease H superfamily
O60237;A0A0U1RQP2;A0A0U1RQI8;H7C4R6;Q6GQY8;E1CKY7	Protein phosphatase 1 regulatory subunit 12B (Myosin phosphatase-targeting subunit 2) (Myosin phosphatase target subunit 2)	PPP1R12B												+	5708.94	982	110404	MYPT2;PPP1R12B;sm-M20	regulation of muscle contraction [GO:0006937];signal transduction [GO:0007165]	A band [GO:0031672];cytosol [GO:0005829];nucleoplasm [GO:0005654];Z disc [GO:0030018]	enzyme activator activity [GO:0008047];phosphatase regulator activity [GO:0019208];protein kinase binding [GO:0019901]	Alternative promoter usage;Alternative splicing;ANK repeat;Coiled coil;Complete proteome;Cytoplasm;Phosphoprotein;Polymorphism;Proteomics identification;Reference proteome;Repeat	Ankyrin repeat-containing domain;cGMP-dependent protein kinase, interacting domain;Protein phosphatase 1 regulatory subunit 12A/B/C;Ankyrin repeat-containing domain superfamily;Ankyrin repeat	Ankyrin repeats (3 copies);cGMP-dependent protein kinase interacting domain
Q8WYQ3;E5RGN4;B5MBW9;E5RH03	Coiled-coil-helix-coiled-coil-helix domain-containing protein 10, mitochondrial (Protein N27C7-4)	CHCHD10												+	111520	142	14149	C22orf16;CHCHD10	ATP biosynthetic process [GO:0006754];mitochondrion organization [GO:0007005];negative regulation of ATP citrate synthase activity [GO:2000984];oxidative phosphorylation [GO:0006119]	mitochondrial intermembrane space [GO:0005758];mitochondrion [GO:0005739];nucleus [GO:0005634]		Amyotrophic lateral sclerosis;Complete proteome;Disease mutation;Disulfide bond;Mitochondrion;Neurodegeneration;Proteomics identification;Reference proteome;Transit peptide	CHCH	CHCH domain
Q8N8A6	ATP-dependent RNA helicase DDX51 (EC 3.6.4.13) (DEAD box protein 51)	DDX51												+	74703.6	666	72457	DDX51	RNA secondary structure unwinding [GO:0010501];rRNA processing [GO:0006364]	cytoplasm [GO:0005737];membrane [GO:0016020];nucleolus [GO:0005730]	ATP binding [GO:0005524];ATP-dependent RNA helicase activity [GO:0004004];RNA binding [GO:0003723]	Acetylation;ATP-binding;Complete proteome;Helicase;Hydrolase;Nucleotide-binding;Nucleus;Phosphoprotein;Polymorphism;Reference proteome;Ribosome biogenesis;RNA-binding;rRNA processing	ATP-dependent RNA helicase DEAD-box, conserved site;Helicase, C-terminal;DEAD/DEAH box helicase domain;Helicase superfamily 1/2, ATP-binding domain;P-loop containing nucleoside triphosphate hydrolase	DEAD/DEAH box helicase;Helicase conserved C-terminal domain
Q8N144	Gap junction delta-3 protein (Connexin-31.9) (Cx31.9) (Gap junction alpha-11 protein) (Gap junction chi-1 protein)	GJD3														294	31933	GJA11;GJC1;GJD3	cell communication [GO:0007154];gap junction assembly [GO:0016264];response to glucose [GO:0009749]	cell surface [GO:0009986];connexin complex [GO:0005922];integral component of plasma membrane [GO:0005887]	gap junction channel activity [GO:0005243];ion channel activity [GO:0005216]	Alternative splicing;Cell junction;Cell membrane;Complete proteome;Gap junction;Membrane;Reference proteome;Transmembrane;Transmembrane helix	Connexin, conserved site;Connexin, N-terminal;Gap junction protein, cysteine-rich domain;Connexin;Connexin, N-terminal domain superfamily	Connexin
P31358	CAMPATH-1 antigen (CDw52) (Cambridge pathology 1 antigen) (Epididymal secretory protein E5) (Human epididymis-specific protein 5) (He5) (CD antigen CD52)	CD52														61	6614	CD52;CDW52;HE5	positive regulation of cytosolic calcium ion concentration [GO:0007204];respiratory burst [GO:0045730]	anchored component of membrane [GO:0031225];extracellular region [GO:0005576];integral component of plasma membrane [GO:0005887];membrane [GO:0016020];plasma membrane [GO:0005886]		Cell membrane;Complete proteome;Direct protein sequencing;Glycoprotein;GPI-anchor;Lipoprotein;Membrane;Polymorphism;Reference proteome;Signal	CAMPATH-1 antigen (CD52)
Q5JTJ3;X6R5Z6	Cytochrome c oxidase assembly factor 6 homolog	COA6												+	405725	125	14116	C1orf31;COA6	plasma membrane ATP synthesis coupled electron transport [GO:0042774];respiratory chain complex IV assembly [GO:0008535]	mitochondrial intermembrane space [GO:0005758];mitochondrion [GO:0005739];plasma membrane [GO:0005886]	copper ion binding [GO:0005507];RNA binding [GO:0003723]	Acetylation;Alternative splicing;Complete proteome;Disease mutation;Disulfide bond;Mitochondrion;Primary mitochondrial disease;Proteomics identification;Reference proteome	Cytochrome c oxidase, subunit VIb;Cytochrome c oxidase, subunit VIb superfamily	Cytochrome oxidase c subunit VIb
Q86XI2;F8WE06;H0Y6U5	Condensin-2 complex subunit G2 (Chromosome-associated protein G2) (CAP-G2) (hCAP-G2) (Leucine zipper protein 5) (Non-SMC condensin II complex subunit G2)	NCAPG2												+	59834.2	1143	130960	LUZP5;NCAPG2	cell cycle [GO:0007049];cell division [GO:0051301];chromosome condensation [GO:0030261];inner cell mass cell proliferation [GO:0001833]	condensin complex [GO:0000796];membrane [GO:0016020];nuclear speck [GO:0016607];nucleoplasm [GO:0005654];nucleus [GO:0005634]	methylated histone binding [GO:0035064]	Alternative splicing;Cell cycle;Cell division;Coiled coil;Complete proteome;DNA condensation;Mitosis;Nucleus;Phosphoprotein;Polymorphism;Proteomics identification;Reference proteome	Condensin-2 complex subunit G2;Armadillo-like helical;Armadillo-type fold		Condensin II
Q5RI15	Cytochrome c oxidase assembly protein COX20, mitochondrial	COX20												+	431545	118	13291	COX20;FAM36A	aerobic respiration [GO:0009060];mitochondrial respiratory chain complex IV assembly [GO:0033617]	integral component of membrane [GO:0016021];mitochondrial inner membrane [GO:0005743];mitochondrion [GO:0005739]		Acetylation;Alternative splicing;Complete proteome;Disease mutation;Membrane;Mitochondrion;Mitochondrion inner membrane;Polymorphism;Primary mitochondrial disease;Reference proteome;Transmembrane;Transmembrane helix	Cox20
Q9UII6;Q6B8I1;E9PSD4;U3KQB7;U3KQA1;U3KQ82;U3KQG1	Dual specificity protein phosphatase 13 isoform B (DUSP13B) (EC 3.1.3.16) (EC 3.1.3.48) (Dual specificity phosphatase SKRP4) (Testis- and skeletal-muscle-specific DSP)	DUSP13														198	22149	BEDP;DUSP13;DUSP13A;DUSP13B;MDSP;TMDP	dephosphorylation [GO:0016311];meiotic cell cycle [GO:0051321];protein dephosphorylation [GO:0006470];spermatogenesis [GO:0007283]	cytoplasm [GO:0005737];integral component of membrane [GO:0016021]	phosphatase activity [GO:0016791];protein tyrosine phosphatase activity [GO:0004725];protein tyrosine/serine/threonine phosphatase activity [GO:0008138]	3D-structure;Alternative promoter usage;Alternative splicing;Complete proteome;Cytoplasm;Hydrolase;Membrane;Polymorphism;Protein phosphatase;Proteomics identification;Reference proteome;Transmembrane;Transmembrane helix	Protein-tyrosine phosphatase, active site;Dual specificity phosphatase, catalytic domain;Tyrosine specific protein phosphatases domain;Protein-tyrosine phosphatase, catalytic;Dual specificity protein phosphatase domain;Atypical dual specificity phosphatase, subfamily A;Atypical dual specificity phosphatase;Dual specificity phosphatase;Protein-tyrosine phosphatase-like	Dual specificity phosphatase, catalytic domain
O75452	Retinol dehydrogenase 16 (EC 1.1.-.-) (Microsomal NAD(+)-dependent retinol dehydrogenase 4) (RoDH-4) (Short chain dehydrogenase/reductase family 9C member 8) (Sterol/retinol dehydrogenase)	RDH16												+	7862.24	317	35673	RDH16;RODH4;SDR9C8	lipid metabolic process [GO:0006629]	endoplasmic reticulum membrane [GO:0005789];integral component of membrane [GO:0016021];intracellular membrane-bounded organelle [GO:0043231];organelle membrane [GO:0031090]	electron transfer activity [GO:0009055];retinol dehydrogenase activity [GO:0004745]	Complete proteome;Endoplasmic reticulum;Membrane;Microsome;NAD;Oxidoreductase;Reference proteome;Transmembrane;Transmembrane helix	Short-chain dehydrogenase/reductase, conserved site;Short-chain dehydrogenase/reductase SDR;NAD(P)-binding domain superfamily	short chain dehydrogenase
Q8WYR4	Radial spoke head 1 homolog (Cancer/testis antigen 79) (CT79) (Male meiotic metaphase chromosome-associated acidic protein) (Meichroacidin) (Testis-specific gene A2 protein)	RSPH1														309	35124	RSPH1;TSA2;TSGA2	axoneme assembly [GO:0035082];meiotic cell cycle [GO:0051321];spermatid development [GO:0007286]	condensed nuclear chromosome [GO:0000794];cytosol [GO:0005829];meiotic spindle [GO:0072687];motile cilium [GO:0031514];nucleus [GO:0005634];outer dense fiber [GO:0001520]		Alternative splicing;Cell projection;Ciliopathy;Complete proteome;Cytoplasm;Disease mutation;Meiosis;Primary ciliary dyskinesia;Reference proteome;Repeat	MORN motif	MORN repeat
Q9Y3D8;A0A087WVD7;A0A087WY94;D6RDH4	Adenylate kinase isoenzyme 6 (AK6) (EC 2.7.4.3) (Adrenal gland protein AD-004) (Coilin-interacting nuclear ATPase protein) (hCINAP) (Dual activity adenylate kinase/ATPase) (AK/ATPase)	AK6												+	308433	172	20061	AD-004;AK6;CGI-137;CINAP	nucleobase-containing small molecule interconversion [GO:0015949]	Cajal body [GO:0015030];cytoplasm [GO:0005737];cytosol [GO:0005829];membrane [GO:0016020];nucleoplasm [GO:0005654]	adenylate kinase activity [GO:0004017];ATP binding [GO:0005524];nucleoside phosphate kinase activity [GO:0050145]	3D-structure;Alternative splicing;ATP-binding;Complete proteome;Kinase;Nucleotide-binding;Nucleus;Proteomics identification;Reference proteome;Transferase	Adenylate kinase isoenzyme 6;P-loop containing nucleoside triphosphate hydrolase
Q6P1Q0;F8VS60;F8VZA2;H0YH93;F8VVQ3;F8VR33;H0YIV5;H0YHF4;F8W0R0;F8VR35;F8VPY5;F8W1U1;F8WCD9;F8W6J0;F8VUZ8;F8VXQ4;F8VQE7;F8VP71;F8W1Z2;F8VTR1	LETM1 domain-containing protein 1 (Cervical cancer 1 proto-oncogene protein p40) (Cervical cancer proto-oncogene 2 protein) (HCCR-1) (HCRR-2)	LETMD1												+	14436	360	41790	LETMD1	cellular metal ion homeostasis [GO:0006875]	integral component of membrane [GO:0016021];mitochondrial inner membrane [GO:0005743];mitochondrial outer membrane [GO:0005741];mitochondrion [GO:0005739];nucleoplasm [GO:0005654]	ribosome binding [GO:0043022]	Alternative splicing;Complete proteome;Membrane;Mitochondrion;Mitochondrion outer membrane;Polymorphism;Proteomics identification;Proto-oncogene;Reference proteome;Transmembrane;Transmembrane helix	LETM1-like;Letm1 ribosome-binding domain	LETM1-like protein
Q13201;E7EPG1	Multimerin-1 (EMILIN-4) (Elastin microfibril interface located protein 4) (Elastin microfibril interfacer 4) (Endothelial cell multimerin) [Cleaved into: Platelet glycoprotein Ia*	MMRN1												+	358.004	1228	138110	ECM;EMILIN4;GPIA*;MMRN;MMRN1	blood coagulation [GO:0007596];cell adhesion [GO:0007155];platelet degranulation [GO:0002576]	collagen-containing extracellular matrix [GO:0062023];extracellular region [GO:0005576];platelet alpha granule lumen [GO:0031093]	calcium ion binding [GO:0005509]	Alternative splicing;Coiled coil;Complete proteome;Direct protein sequencing;Disulfide bond;EGF-like domain;Glycoprotein;Polymorphism;Proteomics identification;Reference proteome;Secreted;Signal	EGF-like, conserved site;EGF-like domain;C1q domain;EGF-like calcium-binding domain;EMI domain;Multimerin-1;Tumour necrosis factor-like domain superfamily;EGF-type aspartate/asparagine hydroxylation site	C1q domain;EGF-like domain
Q96EY8;S4R3P5;F5H0C1;S4R3Z1;F5H079;A0A087X114;F5H4Z7	Cob(I)yrinic acid a,c-diamide adenosyltransferase, mitochondrial (EC 2.5.1.17) (Cob(I)alamin adenosyltransferase) (Methylmalonic aciduria type B protein)	MMAB												+	119047	250	27388	MMAB	cobalamin biosynthetic process [GO:0009236];cobalamin metabolic process [GO:0009235]	mitochondrial matrix [GO:0005759]	ATP binding [GO:0005524];cob(I)yrinic acid a,c-diamide adenosyltransferase activity [GO:0008817];cobalamin binding [GO:0031419]	3D-structure;Acetylation;ATP-binding;Complete proteome;Disease mutation;Mitochondrion;Nucleotide-binding;Phosphoprotein;Polymorphism;Proteomics identification;Reference proteome;Transferase;Transit peptide	Cobalamin adenosyltransferase-like;ATP:cob(I)alamin adenosyltransferase, PduO-type;Cobalamin adenosyltransferase-like superfamily	Cobalamin adenosyltransferase
Q9H306	Matrix metalloproteinase-27 (MMP-27) (EC 3.4.24.-)	MMP27														513	59026	MMP27;UNQ2503/PRO5992	collagen catabolic process [GO:0030574]	extracellular matrix [GO:0031012];extrinsic component of endoplasmic reticulum membrane [GO:0042406]	metalloendopeptidase activity [GO:0004222];zinc ion binding [GO:0008270]	Calcium;Collagen degradation;Complete proteome;Disulfide bond;Endoplasmic reticulum;Glycoprotein;Hydrolase;Membrane;Metal-binding;Metalloprotease;Polymorphism;Protease;Reference proteome;Repeat;Signal;Zinc;Zymogen	Peptidase M10A, cysteine switch, zinc binding site;Hemopexin, conserved site;Hemopexin-like domain;Peptidase M10, metallopeptidase;Peptidoglycan binding-like;Peptidase, metallopeptidase;Peptidase M10A, catalytic domain;Peptidase M10A;Matrix metalloproteinase-27;Metallopeptidase, catalytic domain superfamily;PGBD-like superfamily;PGBD superfamily;Hemopexin-like domain superfamily;Hemopexin-like repeats	Hemopexin;Matrixin;Putative peptidoglycan binding domain
P54108;J3KPA1;I3L0A1	Cysteine-rich secretory protein 3 (CRISP-3) (Specific granule protein of 28 kDa) (SGP28)	CRISP3														245	27630	CRISP3	defense response [GO:0006952];innate immune response [GO:0045087];neutrophil degranulation [GO:0043312]	extracellular matrix [GO:0031012];extracellular region [GO:0005576];extracellular space [GO:0005615];integral component of membrane [GO:0016021];specific granule [GO:0042581];specific granule lumen [GO:0035580];tertiary granule lumen [GO:1904724]		Alternative splicing;Complete proteome;Disulfide bond;Glycoprotein;Membrane;Polymorphism;Proteomics identification;Reference proteome;Secreted;Signal;Transmembrane;Transmembrane helix	Allergen V5/Tpx-1-related, conserved site;ShKT domain;Cysteine-rich secretory protein;CAP domain;Cysteine-rich secretory protein, SCP domain;Cysteine-rich secretory protein, allergen V5/Tpx-1-related;CAP superfamily	Crisp;Cysteine-rich secretory protein family
Q9P1A6;A0A1B0GXK6;A0A0J9YY63;A0A0J9YX70;A0A0G2JLW6;A0A1B0GTN4;H0YBY6;A0A0G2JPE0;A0A0J9YVY4;A0A0J9YY16;A0A0J9YWL8	Disks large-associated protein 2 (DAP-2) (PSD-95/SAP90-binding protein 2) (SAP90/PSD-95-associated protein 2) (SAPAP2)	DLGAP2														1054	117620	C8orf68;DAP2;DLGAP2;ERICH1-AS1	neuron-neuron synaptic transmission [GO:0007270]	cell junction [GO:0030054];neurofilament [GO:0005883];plasma membrane [GO:0005886];postsynaptic density [GO:0014069];postsynaptic membrane [GO:0045211];synapse [GO:0045202]	protein domain specific binding [GO:0019904]	Alternative splicing;Cell junction;Cell membrane;Complete proteome;Membrane;Phosphoprotein;Polymorphism;Postsynaptic cell membrane;Proteomics identification;Reference proteome;Synapse	SAPAP family;Disks large-associated protein 2	Guanylate-kinase-associated protein (GKAP) protein
Q92624;K7ENN3;K7EN61;K7EIZ9	Amyloid protein-binding protein 2 (Amyloid beta precursor protein-binding protein 2) (APP-BP2) (Protein interacting with APP tail 1)	APPBP2												+	5517.95	585	66853	APPBP2;KIAA0228;PAT1	intracellular protein transport [GO:0006886];intracellular transport [GO:0046907]	cytoplasm [GO:0005737];cytoplasmic vesicle membrane [GO:0030659];microtubule [GO:0005874];microtubule associated complex [GO:0005875];nucleus [GO:0005634]	microtubule motor activity [GO:0003777]	Complete proteome;Cytoplasm;Cytoskeleton;Membrane;Microtubule;Nucleus;Polymorphism;Protein transport;Proteomics identification;Reference proteome;Repeat;TPR repeat;Transport	Tetratricopeptide repeat-containing domain;Tetratricopeptide-like helical domain superfamily;Tetratricopeptide repeat
Q86VW2	Rho guanine nucleotide exchange factor 25 (Guanine nucleotide exchange factor GEFT) (Rac/Cdc42/Rho exchange factor GEFT) (RhoA/Rac/Cdc42 guanine nucleotide exchange factor GEFT) (p63RhoGEF)	ARHGEF25												+	36039.4	580	63843	ARHGEF25;GEFT	G-protein coupled receptor signaling pathway [GO:0007186];regulation of Rho protein signal transduction [GO:0035023]	cytosol [GO:0005829];myofibril [GO:0030016];plasma membrane [GO:0005886];sarcomere [GO:0030017]	Rho guanyl-nucleotide exchange factor activity [GO:0005089]	3D-structure;Alternative splicing;Cell membrane;Complete proteome;Cytoplasm;Guanine-nucleotide releasing factor;Membrane;Polymorphism;Reference proteome	Dbl homology (DH) domain;Pleckstrin homology domain;Rho guanine nucleotide exchange factor 25;PH-like domain superfamily;Dbl homology (DH) domain superfamily	RhoGEF domain	GNAQ-GEFT-RHOA complex
O94941;A2A2Q6	RING finger protein 37 (EC 2.3.2.27) (RING-type E3 ubiquitin transferase RNF37) (U-box domain-containing protein 5) (UbcM4-interacting protein 5) (hUIP5) (Ubiquitin-conjugating enzyme 7-interacting protein 5)	UBOX5												+	1282.75	541	58966	KIAA0860;RNF37;UBCE7IP5;UBOX5;UIP5	protein polyubiquitination [GO:0000209]	focal adhesion [GO:0005925];nuclear body [GO:0016604];nucleoplasm [GO:0005654];nucleus [GO:0005634]	metal ion binding [GO:0046872];ubiquitin protein ligase binding [GO:0031625];ubiquitin-ubiquitin ligase activity [GO:0034450]	Alternative splicing;Complete proteome;Metal-binding;Methylation;Nucleus;Polymorphism;Proteomics identification;Reference proteome;Transferase;Ubl conjugation pathway;Zinc;Zinc-finger	Zinc finger, RING-type, conserved site;Zinc finger, RING-type;U box domain;Zinc finger, RING/FYVE/PHD-type	U-box domain
Q9HAB3;E9PJC1;E9PIX2;E9PPS0;E9PRC3;E9PKE4	Solute carrier family 52, riboflavin transporter, member 2 (Porcine endogenous retrovirus A receptor 1) (PERV-A receptor 1) (Protein GPR172A) (Riboflavin transporter 3) (hRFT3)	SLC52A2												+	9388.04	445	45777	GPR172A;PAR1;RFT3;SLC52A2	riboflavin metabolic process [GO:0006771];riboflavin transport [GO:0032218]	integral component of plasma membrane [GO:0005887];plasma membrane [GO:0005886]	riboflavin transmembrane transporter activity [GO:0032217];virus receptor activity [GO:0001618]	Cell membrane;Complete proteome;Deafness;Disease mutation;Host cell receptor for virus entry;Membrane;Proteomics identification;Receptor;Reference proteome;Signal;Transmembrane;Transmembrane helix;Transport	Solute carrier family 52, riboflavin transporter
Q6YHU6;F5H3M9;B5MC89;H7BYZ4;H0Y3V5;B6ZDE5	Thyroid adenoma-associated protein (Gene inducing thyroid adenomas protein)	THADA												+	6419.61	1953	219607	GITA;KIAA1767;THADA	adaptive thermogenesis [GO:1990845];lipid homeostasis [GO:0055088];negative regulation of calcium-transporting ATPase activity [GO:1901895];negative regulation of endoplasmic reticulum calcium ion concentration [GO:0032471]	cytoplasmic side of endoplasmic reticulum membrane [GO:0098554];integral component of membrane [GO:0016021]		3D-structure;Alternative splicing;Chromosomal rearrangement;Coiled coil;Complete proteome;Membrane;Phosphoprotein;Polymorphism;Proteomics identification;Reference proteome;Transmembrane;Transmembrane helix	Domain of unknown function DUF2428, death-receptor-like;Armadillo-type fold
Q8N1K5;A0A0D9SFD2;X1WI26	Protein THEMIS (Thymocyte-expressed molecule involved in selection)	THEMIS														641	73452	C6orf190;C6orf207;THEMIS	adaptive immune response [GO:0002250];negative T cell selection [GO:0043383];positive T cell selection [GO:0043368];T cell receptor signaling pathway [GO:0050852]	cell-cell junction [GO:0005911];COP9 signalosome [GO:0008180];cytoplasm [GO:0005737];nucleus [GO:0005634]		Adaptive immunity;Alternative splicing;Complete proteome;Cytoplasm;Developmental protein;Immunity;Nucleus;Phosphoprotein;Polymorphism;Proteomics identification;Reference proteome	CABIT domain
Q9NPH2;J3QLD7;J3QS51;J3QRY0;J3KRH4;J3QRH1;J3QKW9	Inositol-3-phosphate synthase 1 (IPS 1) (EC 5.5.1.4) (Myo-inositol 1-phosphate synthase) (MI-1-P synthase) (MIP synthase) (hIPS) (Myo-inositol 1-phosphate synthase A1) (hINO1)	ISYNA1												+	7323.62	558	61068	INO1;ISYNA1	inositol biosynthetic process [GO:0006021];inositol phosphate metabolic process [GO:0043647];phospholipid biosynthetic process [GO:0008654]	cytoplasm [GO:0005737];cytosol [GO:0005829]	inositol-3-phosphate synthase activity [GO:0004512]	Alternative splicing;Complete proteome;Cytoplasm;Inositol biosynthesis;Isomerase;Lipid biosynthesis;Lipid metabolism;NAD;Phospholipid biosynthesis;Phospholipid metabolism;Proteomics identification;Reference proteome	Myo-inositol-1-phosphate synthase, GAPDH-like;Myo-inositol-1-phosphate synthase;NAD(P)-binding domain superfamily	Myo-inositol-1-phosphate synthase
K9M1U5;K9M1A9	Interferon lambda-4 (IFN-lambda-4)	IFNL4														179	19675	IFNL4	defense response to virus [GO:0051607];innate immune response [GO:0045087];positive regulation of immune response [GO:0050778];regulation of T cell activation [GO:0050863];tyrosine phosphorylation of STAT protein [GO:0007260]	cytoplasm [GO:0005737];extracellular space [GO:0005615]	cytokine activity [GO:0005125]	Alternative splicing;Antiviral defense;Complete proteome;Cytokine;Cytoplasm;Reference proteome;Secreted;Signal	Interferon lambda;Interferon lambda superfamily	Interleukin-28A
P09210	Glutathione S-transferase A2 (EC 2.5.1.18) (GST HA subunit 2) (GST class-alpha member 2) (GST-gamma) (GSTA2-2) (GTH2)	GSTA2														222	25664	GST2;GSTA2	epithelial cell differentiation [GO:0030855];glutathione derivative biosynthetic process [GO:1901687];glutathione metabolic process [GO:0006749];interleukin-12-mediated signaling pathway [GO:0035722]	cytosol [GO:0005829];extracellular exosome [GO:0070062]	glutathione transferase activity [GO:0004364]	3D-structure;Acetylation;Complete proteome;Cytoplasm;Direct protein sequencing;Polymorphism;Reference proteome;Transferase	Glutathione S-transferase, N-terminal;Glutathione S-transferase, C-terminal;Glutathione S-transferase, C-terminal-like;Glutathione S-transferase, alpha class;Thioredoxin-like superfamily;Glutathione S-transferase, C-terminal domain superfamily	Glutathione S-transferase, C-terminal domain;Glutathione S-transferase, N-terminal domain
O96007;O96033;E9PKT9	Molybdopterin synthase catalytic subunit (EC 2.8.1.12) (MOCO1-B) (Molybdenum cofactor synthesis protein 2 large subunit) (Molybdenum cofactor synthesis protein 2B) (MOCS2B) (Molybdopterin-synthase large subunit) (MPT synthase large subunit)	MOCS2												+	148792	188	20944	MCBPE;MOCO1;MOCS2	molybdopterin cofactor biosynthetic process [GO:0032324];Mo-molybdopterin cofactor biosynthetic process [GO:0006777]	cytosol [GO:0005829];molybdopterin synthase complex [GO:0019008];nuclear speck [GO:0016607];nucleus [GO:0005634]	molybdopterin synthase activity [GO:0030366];nucleotide binding [GO:0000166]	3D-structure;Complete proteome;Cytoplasm;Disease mutation;Molybdenum cofactor biosynthesis;Nucleotide-binding;Phosphoprotein;Polymorphism;Proteomics identification;Reference proteome;Transferase	Molybdopterin biosynthesis MoaE;Sulfur carrier ThiS/MoaD-like;Molybdopterin synthase sulfur carrier subunit;Molybdopterin synthase catalytic subunit, eukaryotes;Beta-grasp domain superfamily;Molybdopterin synthase/thiamin biosynthesis sulphur carrier, beta-grasp;Molybdopterin biosynthesis MoaE subunit superfamily	MoaE protein;ThiS family	Molybdopterin synthase;Molybdopterin synthase
Q8WWF5	E3 ubiquitin-protein ligase ZNRF4 (EC 2.3.2.27) (Nixin) (RING finger protein 204) (RING-type E3 ubiquitin transferase ZNRF4) (Zinc/RING finger protein 4)	ZNRF4														429	46958	RNF204;ZNRF4	protein ubiquitination [GO:0016567];ubiquitin-dependent protein catabolic process [GO:0006511]	endoplasmic reticulum membrane [GO:0005789];integral component of membrane [GO:0016021]	metal ion binding [GO:0046872];transferase activity [GO:0016740]	Complete proteome;Endoplasmic reticulum;Glycoprotein;Membrane;Metal-binding;Polymorphism;Reference proteome;Signal;Transferase;Transmembrane;Transmembrane helix;Zinc;Zinc-finger	Zinc finger, RING-type;PA domain;Zinc finger, RING/FYVE/PHD-type	PA domain;Ring finger domain
Q9BQ24;G3V5D6;R4GN42;G3V2M2	Zinc finger FYVE domain-containing protein 21 (ZF21)	ZFYVE21												+	16757.4	234	26506	ZFYVE21	phosphatidylinositol phosphorylation [GO:0046854];retrograde transport, endosome to Golgi [GO:0042147]	cytosol [GO:0005829];endosome membrane [GO:0010008];focal adhesion [GO:0005925]	1-phosphatidylinositol-3-phosphate 5-kinase activity [GO:0000285];metal ion binding [GO:0046872]	3D-structure;Alternative splicing;Cell junction;Complete proteome;Cytoplasmic vesicle;Endosome;Metal-binding;Proteomics identification;Reference proteome;Zinc;Zinc-finger	FYVE zinc finger;Zinc finger, FYVE-related;Zinc finger FYVE domain-containing protein 21, C-terminal;Zinc finger, FYVE/PHD-type;Zinc finger, RING/FYVE/PHD-type;Zinc finger FYVE 21, C-terminal domain superfamily	FYVE zinc finger;Zinc finger FYVE domain-containing protein 21 C-terminus
Q8WU90;F8WF67;F8WB26;H7C466	Zinc finger CCCH domain-containing protein 15 (DRG family-regulatory protein 1) (Likely ortholog of mouse immediate early response erythropoietin 4)	ZC3H15												+	250840	426	48602	DFRP1;HSPC303;HT010;LEREPO4;MSTP012;PP730;ZC3H15	cytokine-mediated signaling pathway [GO:0019221]	cytosol [GO:0005829];nucleolus [GO:0005730]	cadherin binding [GO:0045296];metal ion binding [GO:0046872];RNA binding [GO:0003723];RNA polymerase II transcription factor activity, sequence-specific DNA binding [GO:0000981]	Alternative splicing;Coiled coil;Complete proteome;Cytoplasm;Metal-binding;Nucleus;Phosphoprotein;Polymorphism;Proteomics identification;Reference proteome;Repeat;Zinc;Zinc-finger	Zinc finger, CCCH-type;ZC3H15/TMA46 family, C-terminal;Zinc finger, CCCH-type superfamily	DRG Family Regulatory Proteins, Tma46;Zinc finger C-x8-C-x5-C-x3-H type (and similar)
P78410;E9PIU5;E9PJE9;E9PRR1;E9PRX1;S4R3N0	Butyrophilin subfamily 3 member A2	BTN3A2												+	8810.56	334	36428	BT3.2;BTF3;BTF4;BTN3A2	interferon-gamma secretion [GO:0072643];T cell mediated immunity [GO:0002456]	integral component of membrane [GO:0016021];membrane [GO:0016020];plasma membrane [GO:0005886]		3D-structure;Adaptive immunity;Alternative splicing;Cell membrane;Coiled coil;Complete proteome;Disulfide bond;Glycoprotein;Immunity;Immunoglobulin domain;Membrane;Phosphoprotein;Polymorphism;Proteomics identification;Reference proteome;Signal;Transmembrane;Transmembrane helix	Immunoglobulin subtype;Immunoglobulin-like domain;Immunoglobulin V-set domain;Immunoglobulin-like fold;Immunoglobulin-like domain superfamily	Immunoglobulin V-set domain
Q8TB45	DEP domain-containing mTOR-interacting protein (DEP domain-containing protein 6)	DEPTOR												+	45778.5	409	46294	DEPDC6;DEPTOR	intracellular signal transduction [GO:0035556];negative regulation of cell size [GO:0045792];negative regulation of protein kinase activity [GO:0006469];negative regulation of TOR signaling [GO:0032007];regulation of extrinsic apoptotic signaling pathway [GO:2001236]	cytoplasm [GO:0005737];intracellular [GO:0005622]		Acetylation;Alternative splicing;Complete proteome;Phosphoprotein;Polymorphism;Reference proteome;Repeat	DEP domain;PDZ domain;DEP domain-containing mTOR-interacting protein, DEP domain 1;DEP domain-containing mTOR-interacting protein, DEP domain 2;DEP domain-containing mTOR-interacting protein;PDZ superfamily;Winged helix-like DNA-binding domain superfamily;Winged helix DNA-binding domain superfamily	Domain found in Dishevelled, Egl-10, and Pleckstrin (DEP)
Q8TB24;A0A087WWY9;H0YJ83;G3V534;G3V2I7	Ras and Rab interactor 3 (Ras interaction/interference protein 3)	RIN3												+	6212.72	985	107854	hCG_2029104;RIN3	endocytosis [GO:0006897];signal transduction [GO:0007165]	cytoplasmic vesicle [GO:0031410];cytosol [GO:0005829];early endosome [GO:0005769]	GTPase activator activity [GO:0005096];Rab GTPase binding [GO:0017137];Rab guanyl-nucleotide exchange factor activity [GO:0017112]	3D-structure;Alternative splicing;Complete proteome;Cytoplasm;Cytoplasmic vesicle;Endosome;GTPase activation;Polymorphism;Proteomics identification;Reference proteome;SH2 domain	Ras-associating (RA) domain;SH2 domain;VPS9 domain;Ras and Rab interactor 3, SH2 domain;SH2 domain superfamily;VPS9 domain superfamily	Vacuolar sorting protein 9 (VPS9) domain
Q5JUK3;C9JYL2;A0A0D9SEY3;A0A0D9SFC8;A0A1B0GW26;A0A0R4J2E0;C9J9Y7;A0A1B0GWC7;A0A0D9SFR1;C9JAX7;F8WC49;C9JBV2	Potassium channel subfamily T member 1 (KCa4.1)	KCNT1														1230	138343	KCNT1;KIAA1422	potassium ion transport [GO:0006813]	integral component of membrane [GO:0016021];voltage-gated potassium channel complex [GO:0008076]	calcium-activated potassium channel activity [GO:0015269];voltage-gated potassium channel activity [GO:0005249]	Alternative splicing;Calcium;Cell membrane;Complete proteome;Disease mutation;Epilepsy;Glycoprotein;Ion channel;Ion transport;Membrane;Phosphoprotein;Potassium;Potassium channel;Potassium transport;Reference proteome;Transmembrane;Transmembrane helix;Transport	Potassium channel domain;Potassium channel, BK, alpha subunit	Calcium-activated BK potassium channel alpha subunit;Ion channel
Q13156	Replication protein A 30 kDa subunit (RP-A p30) (Replication factor A protein 4) (RF-A protein 4)	RPA4														261	28868	RPA4	DNA damage checkpoint [GO:0000077];DNA recombination [GO:0006310];DNA replication initiation [GO:0006270];G1/S transition of mitotic cell cycle [GO:0000082];nucleotide-excision repair [GO:0006289]	DNA replication factor A complex [GO:0005662];nucleoplasm [GO:0005654];nucleus [GO:0005634]	single-stranded DNA binding [GO:0003697]	Complete proteome;DNA damage;DNA repair;DNA-binding;Nucleus;Polymorphism;Reference proteome	Replication protein A, C-terminal;Replication factor A protein 2;Nucleic acid-binding, OB-fold;Winged helix-like DNA-binding domain superfamily;Winged helix DNA-binding domain superfamily	Replication protein A C terminal
Q7L4E1;B0QZG3;H7C474	Mitoguardin 2 (Protein FAM73B)	MIGA2												+	7008.86	593	65531	C9orf54;FAM73B;MIGA2;PSEC0112	bone development [GO:0060348];mitochondrial fusion [GO:0008053]	integral component of membrane [GO:0016021];integral component of plasma membrane [GO:0005887];mitochondrial outer membrane [GO:0005741]	protein heterodimerization activity [GO:0046982];protein homodimerization activity [GO:0042803]	Alternative splicing;Complete proteome;Membrane;Mitochondrion;Mitochondrion outer membrane;Phosphoprotein;Polymorphism;Proteomics identification;Reference proteome;Transmembrane;Transmembrane helix	Mitoguardin
P41247;C9IZF6	Patatin-like phospholipase domain-containing protein 4 (EC 3.1.1.3) (Protein GS2)	PNPLA4												+	54700.2	253	27980	DXS1283E;GS2;PNPLA4	lipid catabolic process [GO:0016042];lipid homeostasis [GO:0055088];triglyceride catabolic process [GO:0019433]	cytosol [GO:0005829];lipid droplet [GO:0005811];membrane [GO:0016020];mitochondrion [GO:0005739]	retinyl-palmitate esterase activity [GO:0050253];triglyceride lipase activity [GO:0004806]	Alternative splicing;Complete proteome;Hydrolase;Lipid degradation;Lipid metabolism;Mitochondrion;Polymorphism;Primary mitochondrial disease;Proteomics identification;Reference proteome;Signal	Patatin-like phospholipase domain;Patatin-like phospholipase domain-containing protein;Patatin-like phospholipase domain-containing protein 4;Acyl transferase/acyl hydrolase/lysophospholipase	Patatin-like phospholipase
Q9NWW6;Q5W125;B3KN26	Nicotinamide riboside kinase 1 (NRK 1) (NmR-K 1) (EC 2.7.1.22) (Nicotinic acid riboside kinase 1) (EC 2.7.1.173) (Ribosylnicotinamide kinase 1) (RNK 1) (Ribosylnicotinic acid kinase 1)	NMRK1												+	1481.87	199	23193	C9orf95;NMRK1;NRK1	NAD biosynthetic process [GO:0009435];NAD metabolic process [GO:0019674]	cytosol [GO:0005829]	ATP binding [GO:0005524];kinase activity [GO:0016301];metal ion binding [GO:0046872];ribosylnicotinamide kinase activity [GO:0050262];ribosylnicotinate kinase activity [GO:0061769]	3D-structure;Alternative splicing;ATP-binding;Complete proteome;Kinase;Magnesium;Metal-binding;Nucleotide-binding;Proteomics identification;Pyridine nucleotide biosynthesis;Reference proteome;Transferase	P-loop containing nucleoside triphosphate hydrolase
Q96SU4;H0YCW0;E9PLH0;H0YDB5;G8JLK0;A0A096LPC8;E9PKX6;E9PNR1;E9PJ80;H0YE19;H0YE93;E9PK98	Oxysterol-binding protein-related protein 9 (ORP-9) (OSBP-related protein 9)	OSBPL9												+	138969	736	83185	ORP9;OSBP4;OSBPL9	bile acid biosynthetic process [GO:0006699]	cytosol [GO:0005829];Golgi apparatus [GO:0005794];intracellular membrane-bounded organelle [GO:0043231];late endosome membrane [GO:0031902]	lipid binding [GO:0008289];sterol transporter activity [GO:0015248]	Acetylation;Alternative splicing;Coiled coil;Complete proteome;Endosome;Golgi apparatus;Lipid transport;Lipid-binding;Membrane;Phosphoprotein;Polymorphism;Proteomics identification;Reference proteome;Transport	Oxysterol-binding protein, conserved site;Pleckstrin homology domain;Oxysterol-binding protein;PH-like domain superfamily;Oxysterol-binding protein superfamily	Oxysterol-binding protein;PH domain
Q8NCP5;H7BY22;H0YEM9;A0A0A0MTE9;H0YCZ0	Zinc finger and BTB domain-containing protein 44 (BTB/POZ domain-containing protein 15) (Zinc finger protein 851)	ZBTB44												+	3244.96	570	63848	BTBD15;ZBTB44;ZNF851	transcription, DNA-templated [GO:0006351]	nucleus [GO:0005634]	DNA binding [GO:0003677];metal ion binding [GO:0046872];nucleic acid binding [GO:0003676];RNA polymerase II transcription factor activity, sequence-specific DNA binding [GO:0000981]	Alternative splicing;Complete proteome;DNA-binding;Isopeptide bond;Metal-binding;Nucleus;Phosphoprotein;Polymorphism;Proteomics identification;Reference proteome;Repeat;Transcription;Transcription regulation;Ubl conjugation;Zinc;Zinc-finger	BTB/POZ domain;Zinc finger C2H2-type;SKP1/BTB/POZ domain superfamily;Zinc finger C2H2 superfamily	BTB/POZ domain
Q9HBM0;F8VXA0;F2Z3A6;F8W8C2;F8VVS3;F8W0S0;F8VRY3;F8W088;F8VS43;F8W048;F8VPN9;F8VUB7;F8VUG0	Vezatin	VEZT												+	6474.85	779	88665	VEZT	cell-cell adhesion [GO:0098609]	acrosomal vesicle [GO:0001669];adherens junction [GO:0005912];cytosol [GO:0005829];integral component of membrane [GO:0016021];nucleoplasm [GO:0005654];plasma membrane [GO:0005886]	myosin binding [GO:0017022]	Alternative splicing;Cell junction;Cell membrane;Coiled coil;Complete proteome;Cytoplasmic vesicle;Membrane;Nucleus;Polymorphism;Proteomics identification;Reference proteome;Transmembrane;Transmembrane helix	Myosin-binding domain;Vezatin
P30825;Q5JR49	High affinity cationic amino acid transporter 1 (CAT-1) (CAT1) (Ecotropic retroviral leukemia receptor homolog) (Ecotropic retrovirus receptor homolog) (Solute carrier family 7 member 1) (System Y+ basic amino acid transporter)	SLC7A1												+	24434.2	629	67638	ATRC1;ERR;REC1L;SLC7A1	amino acid transport [GO:0006865]	integral component of membrane [GO:0016021];integral component of plasma membrane [GO:0005887];membrane [GO:0016020];plasma membrane [GO:0005886]	amino acid transmembrane transporter activity [GO:0015171];arginine transmembrane transporter activity [GO:0015181];transmembrane transporter activity [GO:0022857]	Amino-acid transport;Cell membrane;Complete proteome;Direct protein sequencing;Glycoprotein;Membrane;Proteomics identification;Receptor;Reference proteome;Transmembrane;Transmembrane helix;Transport	Cationic amino acid transporter, C-terminal;Amino acid/polyamine transporter I;Cationic amino acid transport permease	Amino acid permease
Q5T9A4	ATPase family AAA domain-containing protein 3B (AAA-TOB3)	ATAD3B												+	91863.2	648	72573	ATAD3B;KIAA1273;TOB3	neutrophil degranulation [GO:0043312]	ficolin-1-rich granule membrane [GO:0101003];mitochondrial inner membrane [GO:0005743];mitochondrion [GO:0005739];plasma membrane [GO:0005886];secretory granule membrane [GO:0030667]	ATP binding [GO:0005524]	Acetylation;Alternative splicing;ATP-binding;Coiled coil;Complete proteome;Membrane;Mitochondrion;Mitochondrion inner membrane;Nucleotide-binding;Polymorphism;Reference proteome	AAA+ ATPase domain;ATPase, AAA-type, core;ATPase family AAA domain-containing protein 3, domain of unknown function DUF3523;P-loop containing nucleoside triphosphate hydrolase	ATPase family associated with various cellular activities (AAA)
Q9H1I8;F8WAQ6;B1AH59;H7C3Y4;H7C395;F2Z2W4	Activating signal cointegrator 1 complex subunit 2 (ASC-1 complex subunit p100) (Trip4 complex subunit p100)	ASCC2												+	92737.9	757	86360	ASC1P100;ASCC2	DNA dealkylation involved in DNA repair [GO:0006307];regulation of transcription, DNA-templated [GO:0006355];transcription, DNA-templated [GO:0006351]	activating signal cointegrator 1 complex [GO:0099053];nucleoplasm [GO:0005654];nucleus [GO:0005634]		3D-structure;Alternative splicing;Complete proteome;Direct protein sequencing;Nucleus;Phosphoprotein;Polymorphism;Proteomics identification;Reference proteome;Transcription;Transcription regulation	Ubiquitin system component Cue;UBA-like superfamily	CUE domain	hASC-1 complex
Q8TBG4;D6RGG2;E7ENR6;D6RFL9;D6R9Y3;D6RE94	Ethanolamine-phosphate phospho-lyase (EC 4.2.3.2) (Alanine--glyoxylate aminotransferase 2-like 1)	ETNPPL												+	975.083	499	55671	AGXT2L1;ETNPPL	phosphatidylethanolamine biosynthetic process [GO:0006646]	mitochondrial matrix [GO:0005759];mitochondrion [GO:0005739]	alanine-glyoxylate transaminase activity [GO:0008453];catalytic activity [GO:0003824];ethanolamine-phosphate phospho-lyase activity [GO:0050459];identical protein binding [GO:0042802];pyridoxal phosphate binding [GO:0030170];transaminase activity [GO:0008483]	Alternative splicing;Complete proteome;Lyase;Mitochondrion;Polymorphism;Proteomics identification;Pyridoxal phosphate;Reference proteome	Aminotransferase class-III;Pyridoxal phosphate-dependent transferase, major domain;Pyridoxal phosphate-dependent transferase domain 1;Pyridoxal phosphate-dependent transferase	Aminotransferase class-III
Q9H1X1	Radial spoke head protein 9 homolog	RSPH9														276	31292	C6orf206;MRPS18AL1;RSPH9	axoneme assembly [GO:0035082];cilium movement [GO:0003341];cilium movement involved in cell motility [GO:0060294];motile cilium assembly [GO:0044458]	9+2 motile cilium [GO:0097729];axoneme [GO:0005930];motile cilium [GO:0031514]		Alternative splicing;Cell projection;Ciliopathy;Cilium;Complete proteome;Cytoplasm;Cytoskeleton;Disease mutation;Kartagener syndrome;Polymorphism;Primary ciliary dyskinesia;Reference proteome	Radial spokehead-like protein
Q969W0	Serine palmitoyltransferase small subunit A (Small subunit of serine palmitoyltransferase A) (ssSPTa)	SPTSSA														71	8466	C14orf147;SPTSSA;SSSPTA	ceramide biosynthetic process [GO:0046513];sphingolipid biosynthetic process [GO:0030148]	endoplasmic reticulum membrane [GO:0005789];integral component of membrane [GO:0016021];serine C-palmitoyltransferase complex [GO:0017059]	serine C-palmitoyltransferase activity [GO:0004758]	Complete proteome;Endoplasmic reticulum;Lipid metabolism;Membrane;Reference proteome;Sphingolipid metabolism;Transmembrane;Transmembrane helix	Small subunit of serine palmitoyltransferase-like		Serine-palmitoyltransferase (SPTLC1, SPTLC3, ssSPTa) complex;Serine-palmitoyltransferase (SPTLC1, SPTLC2, ssSPTa) complex
Q9BS40;H7C5A4	Latexin (Endogenous carboxypeptidase inhibitor) (ECI) (Protein MUM) (Tissue carboxypeptidase inhibitor) (TCI)	LXN												+	227097	222	25750	LXN	detection of temperature stimulus involved in sensory perception of pain [GO:0050965];inflammatory response [GO:0006954]	cytoplasm [GO:0005737]	heparin binding [GO:0008201];metalloendopeptidase inhibitor activity [GO:0008191]	3D-structure;Acetylation;Complete proteome;Cytoplasm;Heparin-binding;Inflammatory response;Metalloenzyme inhibitor;Metalloprotease inhibitor;Polymorphism;Protease inhibitor;Proteomics identification;Reference proteome;Repeat	Proteinase inhibitor I47, latexin	Latexin
Q8TEW8;A0A087WYL6;A0A087WZG6;R4GN62;A0A087X1S9	Partitioning defective 3 homolog B (Amyotrophic lateral sclerosis 2 chromosomal region candidate gene 19 protein) (PAR3-beta) (Partitioning defective 3-like protein) (PAR3-L protein)	PARD3B												+	905.167	1205	132494	ALS2CR19;PAR3B;PAR3L;PARD3B	cell cycle [GO:0007049];cell division [GO:0051301]	bicellular tight junction [GO:0005923];cell junction [GO:0030054];endomembrane system [GO:0012505];membrane [GO:0016020];nuclear body [GO:0016604];nucleoplasm [GO:0005654];protein-containing complex [GO:0032991]		Alternative splicing;Cell cycle;Cell division;Cell junction;Coiled coil;Complete proteome;Membrane;Phosphoprotein;Polymorphism;Proteomics identification;Reference proteome;Repeat;Tight junction	PDZ domain;Par3/HAL, N-terminal;PDZ superfamily	Domain of unknown function (DUF3534);PDZ domain (Also known as DHR or GLGF)	PARD3B-PARD6A-PRKCI complex
Q9H4B0;E5RIL9;E5RGZ1;E7EVL7	Probable tRNA N6-adenosine threonylcarbamoyltransferase, mitochondrial (EC 2.3.1.234) (N6-L-threonylcarbamoyladenine synthase) (t(6)A synthase) (O-sialoglycoprotein endopeptidase-like protein 1) (t(6)A37 threonylcarbamoyladenosine biosynthesis protein OSGEPL1) (tRNA threonylcarbamoyladenosine biosynthesis protein OSGEPL1)	OSGEPL1												+	72056.6	414	45123	GCP1;OSGEPL1	tRNA threonylcarbamoyladenosine modification [GO:0002949]	EKC/KEOPS complex [GO:0000408];mitochondrion [GO:0005739]	metal ion binding [GO:0046872];metalloendopeptidase activity [GO:0004222];N(6)-L-threonylcarbamoyladenine synthase activity [GO:0061711]	Acetylation;Acyltransferase;Alternative splicing;Complete proteome;Metal-binding;Mitochondrion;Polymorphism;Proteomics identification;Reference proteome;Transferase;Transit peptide;tRNA processing	Gcp-like domain;Kae1/TsaD family;tRNA N6-adenosine threonylcarbamoyltransferase, TsaD	Glycoprotease family
Q9UIA9;E5RIW1;E7ESC6;H0YBE1	Exportin-7 (Exp7) (Ran-binding protein 16)	XPO7												+	65318.2	1087	123907	KIAA0745;RANBP16;XPO7	intracellular protein transport [GO:0006886];mRNA transport [GO:0051028];protein export from nucleus [GO:0006611]	cytoplasm [GO:0005737];intracellular [GO:0005622];nuclear pore [GO:0005643];nucleus [GO:0005634]	nuclear export signal receptor activity [GO:0005049];Ran GTPase binding [GO:0008536]	Acetylation;Complete proteome;Cytoplasm;Direct protein sequencing;mRNA transport;Nuclear pore complex;Nucleus;Phosphoprotein;Polymorphism;Protein transport;Proteomics identification;Reference proteome;Translocation;Transport	Importin-beta, N-terminal domain;Armadillo-like helical;Armadillo-type fold	Importin-beta N-terminal domain
Q16222	UDP-N-acetylhexosamine pyrophosphorylase (Antigen X) (AGX) (Sperm-associated antigen 2) [Includes: UDP-N-acetylgalactosamine pyrophosphorylase (EC 2.7.7.83) (AGX-1)	UAP1												+	277264	522	58769	SPAG2;UAP1	UDP-N-acetylglucosamine biosynthetic process [GO:0006048]	cytosol [GO:0005829];nucleoplasm [GO:0005654];plasma membrane [GO:0005886]	carbohydrate binding [GO:0030246];identical protein binding [GO:0042802];UDP-N-acetylglucosamine diphosphorylase activity [GO:0003977]	3D-structure;Alternative splicing;Complete proteome;Cytoplasm;Direct protein sequencing;Nucleotidyltransferase;Polymorphism;Reference proteome;Transferase	UDPGP family;Nucleotide-diphospho-sugar transferases	UTP--glucose-1-phosphate uridylyltransferase
O14994;A0A0A0MR68;A0A087WTG8;A6ZJ82;Q4TT46	Synapsin-3 (Synapsin III)	SYN3												+	3505.52	580	63303	SYN3	neurotransmitter secretion [GO:0007269];regulation of synaptic transmission, GABAergic [GO:0032228]	cell junction [GO:0030054];postsynaptic density [GO:0014069];synaptic vesicle [GO:0008021];synaptic vesicle membrane [GO:0030672]	ATP binding [GO:0005524]	3D-structure;ATP-binding;Calcium;Cell junction;Complete proteome;Cytoplasmic vesicle;Membrane;Nucleotide-binding;Phosphoprotein;Polymorphism;Proteomics identification;Reference proteome;Synapse	Synapsin, conserved site;Synapsin, pre-ATP-grasp domain;Synapsin, ATP-binding domain;Synapsin;Synapsin-3;ATP-grasp fold, subdomain 1;Pre-ATP-grasp domain superfamily;Synapsin, phosphorylation site	Synapsin, ATP binding domain;Synapsin, N-terminal domain
P08217	Chymotrypsin-like elastase family member 2A (EC 3.4.21.71) (Elastase-2A)	CELA2A														269	28888	CELA2A;ELA2A	cornification [GO:0070268]	cytosol [GO:0005829];extracellular region [GO:0005576];extracellular space [GO:0005615];keratohyalin granule [GO:0036457]	endopeptidase activity [GO:0004175];serine hydrolase activity [GO:0017171];serine-type endopeptidase activity [GO:0004252]	Complete proteome;Direct protein sequencing;Disulfide bond;Hydrolase;Polymorphism;Protease;Reference proteome;Secreted;Serine protease;Signal;Zymogen	Serine proteases, trypsin family, histidine active site;Serine proteases, trypsin family, serine active site;Serine proteases, trypsin domain;Peptidase S1A, chymotrypsin family;Peptidase S1, PA clan	Trypsin
P09228	Cystatin-SA (Cystatin-2) (Cystatin-S5)	CST2														141	16445	CST2	detection of chemical stimulus involved in sensory perception of bitter taste [GO:0001580];negative regulation of cysteine-type endopeptidase activity [GO:2000117]	extracellular space [GO:0005615]	cysteine-type endopeptidase inhibitor activity [GO:0004869];protease binding [GO:0002020]	Complete proteome;Direct protein sequencing;Disulfide bond;Protease inhibitor;Reference proteome;Secreted;Signal;Thiol protease inhibitor	Proteinase inhibitor I25, cystatin, conserved site;Cystatin domain;Cystatin	Cystatin domain
Q969H4;E9PS82;E9PIE0;H0YDP5;B4DXN4;G3V160	Connector enhancer of kinase suppressor of ras 1 (Connector enhancer of KSR 1) (CNK homolog protein 1) (CNK1) (hCNK1) (Connector enhancer of KSR-like)	CNKSR1												+	1742.09	720	79706	CNK1;CNKSR1;hCG_40691	Ras protein signal transduction [GO:0007265];Rho protein signal transduction [GO:0007266];transmembrane receptor protein tyrosine kinase signaling pathway [GO:0007169]	cell cortex [GO:0005938];cell-cell junction [GO:0005911];plasma membrane [GO:0005886]	kinase activity [GO:0016301];protein binding, bridging [GO:0030674]	3D-structure;Alternative splicing;Coiled coil;Complete proteome;Cytoplasm;Kinase;Membrane;Phosphoprotein;Polymorphism;Proteomics identification;Reference proteome;Transferase	PDZ domain;Sterile alpha motif domain;Pleckstrin homology domain;CRIC domain;PH-like domain superfamily;Sterile alpha motif/pointed domain superfamily;PDZ superfamily	PH domain;SAM domain (Sterile alpha motif)	RAF1-CNK1 complex, RAS stimulated;BRAF-CNK1 complex, not RAS stimulated;CNK1 homodimer complex;CNK1-SRC-RAF1 complex
A5X5Y0;C9J420	5-hydroxytryptamine receptor 3E (5-HT3-E) (5-HT3E) (Serotonin receptor 3E)	HTR3E														456	51438	HTR3E		integral component of membrane [GO:0016021];plasma membrane [GO:0005886]	extracellular ligand-gated ion channel activity [GO:0005230];serotonin-gated cation-selective channel activity [GO:0022850];transmembrane signaling receptor activity [GO:0004888]	Alternative splicing;Cell membrane;Complete proteome;Disulfide bond;Glycoprotein;Ion channel;Ion transport;Ligand-gated ion channel;Membrane;Polymorphism;Receptor;Reference proteome;Signal;Transmembrane;Transmembrane helix;Transport	Neurotransmitter-gated ion-channel, conserved site;Neurotransmitter-gated ion-channel transmembrane domain;Neurotransmitter-gated ion-channel ligand-binding domain;Neurotransmitter-gated ion-channel;Neurotransmitter-gated ion-channel transmembrane domain superfamily;Neurotransmitter-gated ion-channel ligand-binding domain superfamily	Neurotransmitter-gated ion-channel ligand binding domain;Neurotransmitter-gated ion-channel transmembrane region
Q9UDY4;C9JUL4	DnaJ homolog subfamily B member 4 (Heat shock 40 kDa protein 1 homolog) (HSP40 homolog) (Heat shock protein 40 homolog) (Human liver DnaJ-like protein)	DNAJB4												+	323707	337	37807	DNAJB4;DNAJW;HLJ1	protein folding [GO:0006457];response to heat [GO:0009408];response to unfolded protein [GO:0006986]	cytosol [GO:0005829];nucleoplasm [GO:0005654];plasma membrane [GO:0005886]	ATPase activator activity [GO:0001671];chaperone binding [GO:0051087];unfolded protein binding [GO:0051082]	Cell membrane;Chaperone;Complete proteome;Cytoplasm;Direct protein sequencing;Membrane;Phosphoprotein;Proteomics identification;Reference proteome;Stress response	DnaJ domain, conserved site;DnaJ domain;Chaperone DnaJ, C-terminal;HSP40/DnaJ peptide-binding;Chaperone J-domain superfamily	DnaJ C terminal domain;DnaJ domain
Q9Y295;H0YI06;F8WEE0;F8WBU4	Developmentally-regulated GTP-binding protein 1 (DRG-1) (Neural precursor cell expressed developmentally down-regulated protein 3) (NEDD-3)	DRG1												+	540868	367	40542	DRG1;NEDD3;SFI1	multicellular organism development [GO:0007275];transcription, DNA-templated [GO:0006351]	centrosome [GO:0005813];cytosol [GO:0005829];membrane [GO:0016020];nuclear body [GO:0016604];polysome [GO:0005844]	GTP binding [GO:0005525];identical protein binding [GO:0042802];transcription factor binding [GO:0008134]	3D-structure;Acetylation;Coiled coil;Complete proteome;Cytoplasm;GTP-binding;Nucleotide-binding;Phosphoprotein;Reference proteome;Ubl conjugation	GTP1/OBG, conserved site;TGS;Small GTP-binding protein domain;GTP binding domain;OBG-type guanine nucleotide-binding (G) domain;GTP binding protein, second domain;Protein SFI1 homologue;Beta-grasp domain superfamily;TGS-like;P-loop containing nucleoside triphosphate hydrolase	50S ribosome-binding GTPase;C-terminal region of MMR_HSR1 domain;TGS domain
O43699	Sialic acid-binding Ig-like lectin 6 (Siglec-6) (CD33 antigen-like 1) (CDw327) (Obesity-binding protein 1) (OB-BP1) (CD antigen CD327)	SIGLEC6														453	49913	CD33L;CD33L1;OBBP1;SIGLEC6	cell adhesion [GO:0007155];cell-cell signaling [GO:0007267]	extracellular region [GO:0005576];integral component of plasma membrane [GO:0005887];membrane [GO:0016020]	carbohydrate binding [GO:0030246]	Alternative splicing;Cell adhesion;Cell membrane;Complete proteome;Disulfide bond;Glycoprotein;Immunoglobulin domain;Lectin;Membrane;Polymorphism;Reference proteome;Repeat;Secreted;Signal;Transmembrane;Transmembrane helix	Immunoglobulin/major histocompatibility complex, conserved site;Immunoglobulin subtype 2;Immunoglobulin subtype;Immunoglobulin-like domain;Immunoglobulin I-set;Immunoglobulin V-set domain;Immunoglobulin;Immunoglobulin-like fold;Immunoglobulin-like domain superfamily	Immunoglobulin domain;Immunoglobulin I-set domain;Immunoglobulin V-set domain
O95544;J3KSP9;J3QR86;J3KTI3;J3QRC0;A0A0A0MR98	NAD kinase (EC 2.7.1.23) (Poly(P)/ATP NAD kinase)	NADK												+	40959.2	446	49228	NADK	ATP metabolic process [GO:0046034];NAD metabolic process [GO:0019674];NADP biosynthetic process [GO:0006741];phosphorylation [GO:0016310]	cytosol [GO:0005829]	ATP binding [GO:0005524];metal ion binding [GO:0046872];NAD+ kinase activity [GO:0003951]	3D-structure;Alternative splicing;ATP-binding;Complete proteome;Kinase;Metal-binding;NAD;NADP;Nucleotide-binding;Phosphoprotein;Polymorphism;Proteomics identification;Reference proteome;Transferase	NAD kinase;NAD kinase/diacylglycerol kinase-like domain superfamily;ATP-NAD kinase, PpnK-type, C-terminal;Inorganic polyphosphate/ATP-NAD kinase, N-terminal	ATP-NAD kinase
Q9UKA8;H0YF64	Calcipressin-3 (Down syndrome candidate region 1-like protein 2) (Myocyte-enriched calcineurin-interacting protein 3) (MCIP3) (Regulator of calcineurin 3)	RCAN3												+	3823.8	241	27492	DSCR1L2;RCAN3	anatomical structure morphogenesis [GO:0009653];calcium-mediated signaling [GO:0019722];regulation of calcineurin-NFAT signaling cascade [GO:0070884]	cytoplasm [GO:0005737];intracellular [GO:0005622]	calcium-dependent protein serine/threonine phosphatase regulator activity [GO:0008597];phosphatase binding [GO:0019902];RNA binding [GO:0003723];troponin I binding [GO:0031013]	Alternative splicing;Complete proteome;Polymorphism;Proteomics identification;Reference proteome	Calcipressin;Calcipressin-3;Nucleotide-binding alpha-beta plait domain superfamily;RNA-binding domain superfamily	Calcipressin
P07205	Phosphoglycerate kinase 2 (EC 2.7.2.3) (Phosphoglycerate kinase, testis specific)	PGK2														417	44796	PGK2;PGKB	flagellated sperm motility [GO:0030317];glycolytic process [GO:0006096];phosphorylation [GO:0016310]	cytoplasm [GO:0005737];extracellular exosome [GO:0070062];nucleus [GO:0005634];sperm fibrous sheath [GO:0035686]	ATP binding [GO:0005524];phosphoglycerate kinase activity [GO:0004618]	Acetylation;ATP-binding;Complete proteome;Cytoplasm;Glycolysis;Kinase;Nucleotide-binding;Phosphoprotein;Reference proteome;Transferase	Phosphoglycerate kinase, conserved site;Phosphoglycerate kinase;Phosphoglycerate kinase, N-terminal;Phosphoglycerate kinase superfamily	Phosphoglycerate kinase
Q9UI43;E9PGN6	rRNA methyltransferase 2, mitochondrial (EC 2.1.1.-) (16S rRNA (uridine(1369)-2'-O)-methyltransferase) (16S rRNA [Um1369] 2'-O-methyltransferase) (Protein ftsJ homolog 2)	MRM2												+	32051.4	246	27424	FJH1;FTSJ2;MRM2	cell proliferation [GO:0008283];RNA methylation [GO:0001510];rRNA 2'-O-methylation [GO:0000451];rRNA methylation [GO:0031167];rRNA processing [GO:0006364]	mitochondrial matrix [GO:0005759];mitochondrion [GO:0005739];nucleolus [GO:0005730]	methyltransferase activity [GO:0008168];rRNA (uridine-2'-O-)-methyltransferase activity [GO:0008650]	3D-structure;Complete proteome;Methyltransferase;Mitochondrion;Proteomics identification;Reference proteome;rRNA processing;S-adenosyl-L-methionine;Transferase;Transit peptide	Ribosomal RNA methyltransferase FtsJ domain;Ribosomal RNA large subunit methyltransferase E;S-adenosyl-L-methionine-dependent methyltransferase	FtsJ-like methyltransferase
Q9NPG2	Neuroglobin	NGB														151	16933	NGB	apoptotic process [GO:0006915];oxygen transport [GO:0015671]	cytosol [GO:0005829];mitochondrion [GO:0005739];perikaryon [GO:0043204]	heme binding [GO:0020037];metal ion binding [GO:0046872];oxygen binding [GO:0019825];oxygen carrier activity [GO:0005344]	3D-structure;Apoptosis;Complete proteome;Cytoplasm;Disulfide bond;Heme;Iron;Metal-binding;Mitochondrion;Oxygen transport;Phosphoprotein;Reference proteome;Transport	Globin;Globin-like superfamily;Globin/Protoglobin	Globin
Q9BZA7	Protocadherin-11 X-linked (Protocadherin-11) (Protocadherin on the X chromosome) (PCDH-X) (Protocadherin-S)	PCDH11X												+	688.341	1347	147558	KIAA1326;PCDH11;PCDH11X;PCDHX	homophilic cell adhesion via plasma membrane adhesion molecules [GO:0007156];negative regulation of phosphatase activity [GO:0010923]	integral component of plasma membrane [GO:0005887];plasma membrane [GO:0005886]	calcium ion binding [GO:0005509]	Alternative splicing;Calcium;Cell adhesion;Cell membrane;Complete proteome;Glycoprotein;Membrane;Polymorphism;Reference proteome;Repeat;Signal;Transmembrane;Transmembrane helix	Cadherin conserved site;Cadherin-like;Cadherin, N-terminal;Protocadherin;Cadherin-like superfamily	Cadherin domain;Cadherin-like
Q8IVL8	Carboxypeptidase O (CPO) (EC 3.4.17.-)	CPO														374	42529	CPO		anchored component of plasma membrane [GO:0046658];apical plasma membrane [GO:0016324];extracellular space [GO:0005615]	metallocarboxypeptidase activity [GO:0004181];zinc ion binding [GO:0008270]	3D-structure;Carboxypeptidase;Cell membrane;Complete proteome;Direct protein sequencing;Glycoprotein;GPI-anchor;Hydrolase;Lipoprotein;Membrane;Metal-binding;Metalloprotease;Polymorphism;Protease;Reference proteome;Signal;Zinc	Peptidase M14, carboxypeptidase A;Carboxypeptidase O	Zinc carboxypeptidase
Q8IYE1	Coiled-coil domain-containing protein 13	CCDC13														715	80884	CCDC13	cellular response to DNA damage stimulus [GO:0006974];cytoplasmic microtubule organization [GO:0031122];non-motile cilium assembly [GO:1905515]	cell projection [GO:0042995];centriolar satellite [GO:0034451];centrosome [GO:0005813];cytosol [GO:0005829];nucleus [GO:0005634]		Cell projection;Cilium biogenesis/degradation;Coiled coil;Complete proteome;Cytoplasm;Cytoskeleton;Phosphoprotein;Polymorphism;Reference proteome	Coiled-coil domain-containing protein 13
P48448;H0YEC0;E9PJV0;E9PKY9	Aldehyde dehydrogenase family 3 member B2 (EC 1.2.1.5) (Aldehyde dehydrogenase 8)	ALDH3B2														385	42635	ALDH3B2;ALDH8	alcohol metabolic process [GO:0006066];ethanol catabolic process [GO:0006068];lipid metabolic process [GO:0006629];sphingolipid biosynthetic process [GO:0030148]	lipid droplet [GO:0005811]	3-chloroallyl aldehyde dehydrogenase activity [GO:0004028];aldehyde dehydrogenase [NAD(P)+] activity [GO:0004030];oxidoreductase activity [GO:0016491];oxidoreductase activity, acting on the aldehyde or oxo group of donors, NAD or NADP as acceptor [GO:0016620]	Complete proteome;Lipid droplet;Lipoprotein;Methylation;NAD;Oxidoreductase;Polymorphism;Prenylation;Reference proteome	Aldehyde dehydrogenase, cysteine active site;Aldehyde dehydrogenase, glutamic acid active site;Aldehyde dehydrogenase domain;Aldehyde/histidinol dehydrogenase;Aldehyde dehydrogenase, N-terminal;Aldehyde dehydrogenase, C-terminal	Aldehyde dehydrogenase family
O75185;H3BS90;A0A0A0MSP0	Calcium-transporting ATPase type 2C member 2 (ATPase 2C2) (EC 3.6.3.8) (Secretory pathway Ca(2+)-ATPase 2)	ATP2C2												+	951.95	946	103187	ATP2C2;KIAA0703;SPCA2	mammary gland epithelium development [GO:0061180];positive regulation of calcium ion import [GO:0090280];protein localization to plasma membrane [GO:0072659]	cytoplasmic side of plasma membrane [GO:0009898];cytoplasmic vesicle [GO:0031410];Golgi membrane [GO:0000139];integral component of membrane [GO:0016021];perinuclear region of cytoplasm [GO:0048471]	ATP binding [GO:0005524];calcium-transporting ATPase activity [GO:0005388];metal ion binding [GO:0046872]	Alternative splicing;ATP-binding;Calcium;Calcium transport;Coiled coil;Complete proteome;Hydrolase;Ion transport;Magnesium;Membrane;Metal-binding;Nucleotide-binding;Phosphoprotein;Polymorphism;Proteomics identification;Reference proteome;Transmembrane;Transmembrane helix;Transport	Cation-transporting P-type ATPase, N-terminal;Cation-transporting P-type ATPase, C-terminal;P-type ATPase;P-type ATPase, subfamily IIA, PMR1-type;Calcium-transporting ATPase type 2C member 2;P-type ATPase, A domain superfamily;HAD superfamily;P-type ATPase, transmembrane domain superfamily;P-type ATPase, cytoplasmic domain N;HAD-like superfamily;P-type ATPase, phosphorylation site	Cation transporter/ATPase, N-terminus;Cation transporting ATPase, C-terminus
O43295;A0A087WZH4	SLIT-ROBO Rho GTPase-activating protein 3 (srGAP3) (Mental disorder-associated GAP) (Rho GTPase-activating protein 14) (WAVE-associated Rac GTPase-activating protein) (WRP)	SRGAP3												+	2345.84	1099	124504	ARHGAP14;KIAA0411;KIAA1156;MEGAP;SRGAP2;SRGAP3	negative regulation of cell migration [GO:0030336];regulation of small GTPase mediated signal transduction [GO:0051056];signal transduction [GO:0007165]	cytoplasm [GO:0005737];cytosol [GO:0005829]	GTPase activator activity [GO:0005096];Rac GTPase binding [GO:0048365]	Alternative splicing;Chromosomal rearrangement;Coiled coil;Complete proteome;GTPase activation;Phosphoprotein;Polymorphism;Proteomics identification;Reference proteome;SH3 domain	Rho GTPase-activating protein domain;FCH domain;SH3 domain;F-BAR domain;srGAP1/2/3, SH3 domain;Rho GTPase activation protein;AH/BAR domain superfamily;SH3-like domain superfamily	Fes/CIP4, and EFC/F-BAR homology domain;RhoGAP domain;SH3 domain
Q9Y2C4;H7C451;H0Y8P1;H7C0W6;F8WE28;F8WC11;F8WE38;F8WEP0;F2Z2D3	Nuclease EXOG, mitochondrial (EC 3.1.30.-) (Endonuclease G-like 1) (Endo G-like 1)	EXOG												+	50040.8	368	41085	ENDOGL1;ENDOGL2;ENGL;EXOG		integral component of membrane [GO:0016021];mitochondrial inner membrane [GO:0005743];protein-containing complex [GO:0032991]	5'-3' exonuclease activity [GO:0008409];endonuclease activity [GO:0004519];hydrolase activity [GO:0016787];metal ion binding [GO:0046872];nucleic acid binding [GO:0003676]	3D-structure;Alternative splicing;Complete proteome;Endonuclease;Hydrolase;Membrane;Metal-binding;Mitochondrion;Mitochondrion inner membrane;Nuclease;Polymorphism;Proteomics identification;Reference proteome;Transit peptide;Transmembrane;Transmembrane helix	DNA/RNA non-specific endonuclease;Extracellular Endonuclease, subunit A	DNA/RNA non-specific endonuclease
Q969R8;H0YFM4;H0YGR0;H0YG72;A0A2R8Y7E0;F5H1D0	KICSTOR complex protein ITFG2 (Integrin-alpha FG-GAP repeat-containing protein 2)	ITFG2												+	33191.5	447	49313	ITFG2	cellular response to amino acid starvation [GO:0034198];cellular response to glucose starvation [GO:0042149];germinal center B cell differentiation [GO:0002314];integrin-mediated signaling pathway [GO:0007229];negative regulation of TORC1 signaling [GO:1904262]	cytosol [GO:0005829];KICSTOR complex [GO:0140007];lysosomal membrane [GO:0005765];nucleoplasm [GO:0005654]		Alternative splicing;Complete proteome;Integrin;Lysosome;Membrane;Phosphoprotein;Proteomics identification;Reference proteome;Repeat	Integrin-alpha FG-GAP repeat-containing protein 2;WD40-repeat-containing domain superfamily		KICSTOR complex
Q9BSK4	Protein fem-1 homolog A (FEM1a) (FEM1-alpha) (Prostaglandin E receptor 4-associated protein)	FEM1A												+	2263.16	669	73639	EPRAP;FEM1A	negative regulation of inflammatory response [GO:0050728];post-translational protein modification [GO:0043687];regulation of ubiquitin-protein transferase activity [GO:0051438]	cytosol [GO:0005829]	EP4 subtype prostaglandin E2 receptor binding [GO:0031867];ubiquitin-protein transferase activity [GO:0004842]	ANK repeat;Complete proteome;Cytoplasm;Polymorphism;Reference proteome;Repeat;TPR repeat;Ubl conjugation pathway	Ankyrin repeat-containing domain;Tetratricopeptide-like helical domain superfamily;Ankyrin repeat-containing domain superfamily;Ankyrin repeat	Ankyrin repeats (3 copies)
Q6UB28	Methionine aminopeptidase 1D, mitochondrial (MAP 1D) (MetAP 1D) (EC 3.4.11.18) (Methionyl aminopeptidase type 1D, mitochondrial) (Peptidase M 1D)	METAP1D												+	7184.37	335	37088	MAP1D;METAP1D	N-terminal protein amino acid modification [GO:0031365];peptidyl-methionine modification [GO:0018206]	intracellular membrane-bounded organelle [GO:0043231];mitochondrion [GO:0005739]	aminopeptidase activity [GO:0004177];metal ion binding [GO:0046872];metalloexopeptidase activity [GO:0008235]	Aminopeptidase;Complete proteome;Hydrolase;Metal-binding;Mitochondrion;Polymorphism;Protease;Reference proteome;Transit peptide	Peptidase M24;Peptidase M24, methionine aminopeptidase;Peptidase M24A, methionine aminopeptidase, subfamily 1;Creatinase/aminopeptidase-like	Metallopeptidase family M24
Q9NTJ4;H3BRI3;H3BQH9;H3BQJ2;H3BSE5;H3BUW3;A0A0C4DGU9;H3BMJ3;H3BRV3;B4DH23	Alpha-mannosidase 2C1 (EC 3.2.1.24) (Alpha mannosidase 6A8B) (Alpha-D-mannoside mannohydrolase) (Mannosidase alpha class 2C member 1)	MAN2C1												+	1237.48	1040	115835	MAN2C1;MANA;MANA1	mannose metabolic process [GO:0006013];oligosaccharide catabolic process [GO:0009313];protein deglycosylation [GO:0006517]	cytosol [GO:0005829];nucleoplasm [GO:0005654];vacuole [GO:0005773]	alpha-mannosidase activity [GO:0004559];carbohydrate binding [GO:0030246];metal ion binding [GO:0046872]	Alternative splicing;Cobalt;Complete proteome;Cytoplasm;Glycosidase;Hydrolase;Metal-binding;Polymorphism;Proteomics identification;Reference proteome	Glycoside hydrolase family 38, N-terminal domain;Glycosyl hydrolase family 38, C-terminal;Glycoside hydrolase family 38, central domain;Galactose mutarotase-like domain superfamily;Glycoside hydrolase/deacetylase, beta/alpha-barrel;Glycoside hydrolase 38, N-terminal domain superfamily;Glycoside hydrolase families 57/38, central domain superfamily;Glycoside hydrolase family 38, central domain superfamily	Alpha mannosidase, middle domain;Glycosyl hydrolases family 38 C-terminal domain;Glycosyl hydrolases family 38 N-terminal domain
A8MQ27	E3 ubiquitin-protein ligase NEURL1B (EC 2.3.2.27) (Neuralized-2) (NEUR2) (Neuralized-like protein 1B) (Neuralized-like protein 3) (RING-type E3 ubiquitin transferase NEURL1B)	NEURL1B												+	651.168	555	59270	NEURL1B;NEURL3	Notch signaling pathway [GO:0007219];protein ubiquitination [GO:0016567];ubiquitin-dependent endocytosis [GO:0070086]	early endosome [GO:0005769]	ligase activity [GO:0016874];metal ion binding [GO:0046872];transferase activity [GO:0016740]	Alternative splicing;Complete proteome;Cytoplasm;Metal-binding;Notch signaling pathway;Phosphoprotein;Reference proteome;Repeat;Transferase;Ubl conjugation pathway;Zinc;Zinc-finger	Zinc finger, RING-type;Neuralized homology repeat (NHR) domain;Neuralized;Zinc finger, RING/FYVE/PHD-type	Neuralized
P51580	Thiopurine S-methyltransferase (EC 2.1.1.67) (Thiopurine methyltransferase)	TPMT												+	231321	245	28180	TPMT	drug metabolic process [GO:0017144];methylation [GO:0032259];nucleobase-containing compound metabolic process [GO:0006139]	cytosol [GO:0005829]	S-adenosyl-L-methionine binding [GO:1904047];thiopurine S-methyltransferase activity [GO:0008119]	3D-structure;Acetylation;Complete proteome;Cytoplasm;Direct protein sequencing;Methyltransferase;Phosphoprotein;Polymorphism;Reference proteome;S-adenosyl-L-methionine;Transferase	TPMT family;Thiopurine S-methyltransferase;S-adenosyl-L-methionine-dependent methyltransferase	Thiopurine S-methyltransferase (TPMT)
P49069;D6RIW3	Calcium signal-modulating cyclophilin ligand (CAML)	CAMLG												+	37972	296	32953	CAML;CAMLG	defense response [GO:0006952];epidermal growth factor receptor signaling pathway [GO:0007173];receptor recycling [GO:0001881];signal transduction [GO:0007165];viral process [GO:0016032]	endoplasmic reticulum [GO:0005783];integral component of membrane [GO:0016021];membrane [GO:0016020]		Complete proteome;Host-virus interaction;Membrane;Phosphoprotein;Polymorphism;Proteomics identification;Reference proteome;Transmembrane;Transmembrane helix	Calcium signal-modulating cyclophilin ligand		p56(LCK)-CAML complex
Q8WXS3	Brain and acute leukemia cytoplasmic protein	BAALC														180	19224	BAALC		cell junction [GO:0030054];cytoplasm [GO:0005737];cytosol [GO:0005829];membrane raft [GO:0045121];neuron projection [GO:0043005];nucleus [GO:0005634];postsynaptic density [GO:0014069];postsynaptic membrane [GO:0045211]		Alternative splicing;Cell junction;Cell membrane;Complete proteome;Cytoplasm;Lipoprotein;Membrane;Myristate;Palmitate;Polymorphism;Postsynaptic cell membrane;Reference proteome;Synapse;Synaptosome	BAALC
Q9BZ11;Q08AM3;A2A2L3;Q08AM2	Disintegrin and metalloproteinase domain-containing protein 33 (ADAM 33) (EC 3.4.24.-)	ADAM33														813	87739	ADAM33;C20orf153;hCG_39255;UNQ873/PRO1891	proteolysis [GO:0006508]	integral component of membrane [GO:0016021]	metal ion binding [GO:0046872];metalloendopeptidase activity [GO:0004222];zinc ion binding [GO:0008270]	3D-structure;Alternative splicing;Asthma;Cleavage on pair of basic residues;Complete proteome;Disulfide bond;EGF-like domain;Glycoprotein;Hydrolase;Membrane;Metal-binding;Metalloprotease;Polymorphism;Protease;Proteomics identification;Reference proteome;Signal;Transmembrane;Transmembrane helix;Zinc;Zymogen	EGF-like, conserved site;Disintegrin, conserved site;EGF-like domain;Peptidase M12B, ADAM/reprolysin;Disintegrin domain;Peptidase M12B, propeptide;ADAM, cysteine-rich;Reprolysin domain, adamalysin-type;Metallopeptidase, catalytic domain superfamily;Disintegrin domain superfamily	ADAM cysteine-rich;Disintegrin;Reprolysin (M12B) family zinc metalloprotease
P04424;F8W943	Argininosuccinate lyase (ASAL) (EC 4.3.2.1) (Arginosuccinase)	ASL												+	40635.8	464	51658	ASL	arginine biosynthetic process via ornithine [GO:0042450];urea cycle [GO:0000050]	cytoplasm [GO:0005737];cytosol [GO:0005829];extracellular exosome [GO:0070062]	argininosuccinate lyase activity [GO:0004056];identical protein binding [GO:0042802]	3D-structure;Acetylation;Alternative splicing;Amino-acid biosynthesis;Arginine biosynthesis;Complete proteome;Disease mutation;Lyase;Polymorphism;Proteomics identification;Reference proteome;Urea cycle	Fumarate lyase, conserved site;Fumarate lyase, N-terminal;Argininosuccinate lyase, C-terminal;Fumarate lyase family;Argininosuccinate lyase;L-Aspartase-like;Fumarase/histidase, N-terminal	Argininosuccinate lyase C-terminal;Lyase
Q9C004;D6RB56;A0A0C4DFS6	Protein sprouty homolog 4 (Spry-4)	SPRY4														299	32541	SPRY4	cellular response to leukemia inhibitory factor [GO:1990830];multicellular organism development [GO:0007275];negative regulation of ERK1 and ERK2 cascade [GO:0070373];negative regulation of MAP kinase activity [GO:0043407]	cytoplasm [GO:0005737];focal adhesion [GO:0005925];membrane [GO:0016020];ruffle membrane [GO:0032587]		3D-structure;Acetylation;Alternative splicing;Cell membrane;Cell projection;Complete proteome;Cytoplasm;Developmental protein;Disease mutation;Hypogonadotropic hypogonadism;Kallmann syndrome;Membrane;Phosphoprotein;Proteomics identification;Reference proteome	Sprouty;Protein sprouty homologue 4
Q9P2N7;C9JTS9;A0A0C4DG80;A0A0C4DG99	Kelch-like protein 13 (BTB and kelch domain-containing protein 2)	KLHL13												+	29364.1	655	73868	BKLHD2;KIAA1309;KLHL13	cell cycle [GO:0007049];cell division [GO:0051301];post-translational protein modification [GO:0043687];protein ubiquitination [GO:0016567];regulation of cytokinesis [GO:0032465]	Cul3-RING ubiquitin ligase complex [GO:0031463];cytosol [GO:0005829];midbody [GO:0030496]		Alternative splicing;Cell cycle;Cell division;Complete proteome;Kelch repeat;Mitosis;Polymorphism;Proteomics identification;Reference proteome;Repeat;Ubl conjugation pathway	BTB/POZ domain;BTB/Kelch-associated;BTB-kelch protein;SKP1/BTB/POZ domain superfamily;Kelch-type beta propeller;Kelch repeat type 1	BTB And C-terminal Kelch;BTB/POZ domain;Kelch motif	Ubiquitin E3 ligase (CUL3, KLHL9, KLHL13, RBX1)
Q96S38;A0A087X1U5;F6RJM5;F5H7T0	Ribosomal protein S6 kinase delta-1 (S6K-delta-1) (EC 2.7.11.1) (52 kDa ribosomal protein S6 kinase) (Ribosomal S6 kinase-like protein with two PSK domains 118 kDa protein) (SPHK1-binding protein)	RPS6KC1												+	1976.32	1066	118682	RPK118;RPS6KC1	signal transduction [GO:0007165]	early endosome [GO:0005769];membrane [GO:0016020]	ATP binding [GO:0005524];phosphatidylinositol binding [GO:0035091];protein kinase activity [GO:0004672];protein serine/threonine kinase activity [GO:0004674]	Alternative splicing;ATP-binding;Complete proteome;Cytoplasm;Endosome;Kinase;Lipid-binding;Membrane;Nucleotide-binding;Phosphoprotein;Polymorphism;Proteomics identification;Reference proteome;Repeat;Serine/threonine-protein kinase;Transferase	Protein kinase domain;Phox homologous domain;MIT;RPK118-like, kinase domain;Ribosomal protein S6 kinase delta-1;Protein kinase-like domain superfamily;MIT domain superfamily;PX domain superfamily	MIT (microtubule interacting and transport) domain;Protein kinase domain;PX domain
P04259	Keratin, type II cytoskeletal 6B (Cytokeratin-6B) (CK-6B) (Keratin-6B) (K6B) (Type-II keratin Kb10)	KRT6B														564	60067	K6B;KRT6B;KRTL1	cornification [GO:0070268];ectoderm development [GO:0007398];keratinization [GO:0031424]	cytosol [GO:0005829];extracellular exosome [GO:0070062];keratin filament [GO:0045095]	structural constituent of cytoskeleton [GO:0005200]	Acetylation;Coiled coil;Complete proteome;Direct protein sequencing;Disease mutation;Ectodermal dysplasia;Intermediate filament;Keratin;Palmoplantar keratoderma;Polymorphism;Reference proteome	Intermediate filament protein, conserved site;Keratin type II head;Intermediate filament, rod domain;Intermediate filament protein;Keratin, type II	Intermediate filament protein
Q96DU7;M0R2L7	Inositol-trisphosphate 3-kinase C (EC 2.7.1.127) (Inositol 1,4,5-trisphosphate 3-kinase C) (IP3 3-kinase C) (IP3K C) (InsP 3-kinase C)	ITPKC												+	1355.22	683	75207	IP3KC;ITPKC	inositol phosphate biosynthetic process [GO:0032958];inositol phosphate metabolic process [GO:0043647]	cytosol [GO:0005829];nuclear speck [GO:0016607]	ATP binding [GO:0005524];calmodulin binding [GO:0005516];inositol-1,4,5-trisphosphate 3-kinase activity [GO:0008440];kinase activity [GO:0016301]	3D-structure;ATP-binding;Calmodulin-binding;Complete proteome;Cytoplasm;Kinase;Nucleotide-binding;Nucleus;Phosphoprotein;Reference proteome;Transferase	Inositol polyphosphate kinase;Inositol polyphosphate kinase superfamily	Inositol polyphosphate kinase
O75506;H3BR28	Heat shock factor-binding protein 1 (Nasopharyngeal carcinoma-associated antigen 13) (NPC-A-13)	HSBP1												+	597307	76	8544	HSBP1;HSF1BP	endodermal cell differentiation [GO:0035987];muscle contraction [GO:0006936];negative regulation of transcription by RNA polymerase II [GO:0000122];regulation of cellular response to heat [GO:1900034]	cytoskeleton [GO:0005856];nucleoplasm [GO:0005654];nucleus [GO:0005634]	identical protein binding [GO:0042802];transcription corepressor activity [GO:0003714]	3D-structure;Complete proteome;Nucleus;Reference proteome	Heat shock factor binding 1	Heat shock factor binding protein 1
Q2M3T9;F8WDH9;C9JU18;C9J6F9	Hyaluronidase-4 (Hyal-4) (EC 3.2.1.35) (Chondroitin sulfate endo-beta-N-acetylgalactosaminidase) (Chondroitin sulfate hydrolase) (CSHY) (Hyaluronoglucosaminidase-4)	HYAL4														481	54249	HYAL4	carbohydrate metabolic process [GO:0005975];chondroitin sulfate catabolic process [GO:0030207];glycosaminoglycan catabolic process [GO:0006027]	cell surface [GO:0009986];integral component of membrane [GO:0016021]	hyalurononglucosaminidase activity [GO:0004415]	Complete proteome;Disulfide bond;EGF-like domain;Glycoprotein;Glycosidase;Hydrolase;Membrane;Polymorphism;Reference proteome;Transmembrane;Transmembrane helix	Hyaluronidase;Aldolase-type TIM barrel;Glycoside hydrolase superfamily	Hyaluronidase
Q6P050;A0A1W2PQW8;H0YMQ4;R4GNI3	F-box and leucine-rich protein 22	FBXL22														247	27269	FBXL22	post-translational protein modification [GO:0043687];proteasome-mediated ubiquitin-dependent protein catabolic process [GO:0043161];protein polyubiquitination [GO:0000209]	cytosol [GO:0005829];nucleolus [GO:0005730];Z disc [GO:0030018]	ubiquitin protein ligase activity [GO:0061630];ubiquitin-protein transferase activity [GO:0004842]	Complete proteome;Cytoplasm;Polymorphism;Proteomics identification;Reference proteome;Ubl conjugation pathway	F-box domain;Leucine-rich repeat domain superfamily;F-box-like domain superfamily;Leucine-rich repeat, cysteine-containing subtype	F-box-like
Q96LT9;H0YE07;H0YEB8;E9PPV2;X6RLP6	RNA-binding protein 40 (RNA-binding motif protein 40) (RNA-binding region-containing protein 3) (U11/U12 small nuclear ribonucleoprotein 65 kDa protein) (U11/U12 snRNP 65 kDa protein) (U11/U12-65K)	RNPC3												+	8710.2	517	58575	KIAA1839;RBM40;RNP;RNPC3	developmental process [GO:0032502];mRNA splicing, via spliceosome [GO:0000398];RNA splicing [GO:0008380]	nucleoplasm [GO:0005654];nucleus [GO:0005634];U12-type spliceosomal complex [GO:0005689]	nucleic acid binding [GO:0003676];pre-mRNA intronic binding [GO:0097157];RNA binding [GO:0003723];U12 snRNA binding [GO:0030626]	3D-structure;Alternative splicing;Complete proteome;mRNA processing;mRNA splicing;Nucleus;Phosphoprotein;Proteomics identification;Reference proteome;Repeat;RNA-binding;Spliceosome	RNA recognition motif domain;RBM40, RNA recognition motif 1;Nucleotide-binding alpha-beta plait domain superfamily;RNA-binding domain superfamily	RNA recognition motif. (a.k.a. RRM, RBD, or RNP domain)	18S U11/U12 snRNP
Q99447;I3L3V9;I3L1C4;I3L2Q1;I3L102;I3L1F9;I3NI16;I3L1L9;I3L1R7	Ethanolamine-phosphate cytidylyltransferase (EC 2.7.7.14) (CTP:phosphoethanolamine cytidylyltransferase) (Phosphorylethanolamine transferase)	PCYT2												+	95258.3	389	43835	PCYT2	biosynthetic process [GO:0009058];phosphatidylethanolamine biosynthetic process [GO:0006646];phospholipid biosynthetic process [GO:0008654]	endoplasmic reticulum membrane [GO:0005789]	catalytic activity [GO:0003824];ethanolamine-phosphate cytidylyltransferase activity [GO:0004306]	3D-structure;Alternative splicing;Complete proteome;Lipid biosynthesis;Lipid metabolism;Nucleotidyltransferase;Phospholipid biosynthesis;Phospholipid metabolism;Phosphoprotein;Proteomics identification;Reference proteome;Transferase	Cytidyltransferase-like domain;Rossmann-like alpha/beta/alpha sandwich fold	Cytidylyltransferase-like
Q8IVH4;D6RIS5;Q495G5	Methylmalonic aciduria type A protein, mitochondrial (EC 3.6.-.-)	MMAA												+	12465.2	418	46538	MMAA	cobalamin biosynthetic process [GO:0009236];cobalamin metabolic process [GO:0009235]	mitochondrial matrix [GO:0005759]	GTP binding [GO:0005525];GTPase activity [GO:0003924];identical protein binding [GO:0042802];protein homodimerization activity [GO:0042803]	3D-structure;Chaperone;Complete proteome;Disease mutation;GTP-binding;Hydrolase;Mitochondrion;Nucleotide-binding;Polymorphism;Proteomics identification;Reference proteome;Transit peptide	SIMIBI class G3E GTPase, ArgK/MeaB;P-loop containing nucleoside triphosphate hydrolase		MMAA-MUT complex
Q6IQ23;A0A1B0GTN9;E9PKC0;E9PIK1;E9PL74;E9PN45;A0A1B0GUN0;H0YDE2;A0A1B0GUM1	Pleckstrin homology domain-containing family A member 7 (PH domain-containing family A member 7)	PLEKHA7												+	5991.17	1121	127135	PLEKHA7	epithelial cell-cell adhesion [GO:0090136];zonula adherens maintenance [GO:0045218]	cell junction [GO:0030054];centrosome [GO:0005813];cytosol [GO:0005829];extracellular exosome [GO:0070062];nucleus [GO:0005634];zonula adherens [GO:0005915]	delta-catenin binding [GO:0070097]	Alternative splicing;Cell junction;Coiled coil;Complete proteome;Cytoplasm;Cytoskeleton;Phosphoprotein;Polymorphism;Proteomics identification;Reference proteome;Repeat	WW domain;Pleckstrin homology domain;PH-like domain superfamily;WW domain superfamily	PH domain	PLEKHA7-PDZD11 complex
Q9NU19	TBC1 domain family member 22B	TBC1D22B												+	6587.55	505	59081	C6orf197;TBC1D22B	activation of GTPase activity [GO:0090630];intracellular protein transport [GO:0006886];regulation of vesicle fusion [GO:0031338]	endomembrane system [GO:0012505];intracellular [GO:0005622]	14-3-3 protein binding [GO:0071889];GTPase activator activity [GO:0005096];Rab GTPase binding [GO:0017137]	3D-structure;Acetylation;Complete proteome;Direct protein sequencing;GTPase activation;Phosphoprotein;Reference proteome	Rab-GTPase-TBC domain;Rab-GTPase-TBC domain superfamily	Rab-GTPase-TBC domain
Q9NR31;X1WI22;Q5SQT8;H0Y5E8	GTP-binding protein SAR1a (COPII-associated small GTPase)	SAR1A												+	742030	198	22367	SAR1;SAR1A;SARA;SARA1	cargo loading into COPII-coated vesicle [GO:0090110];intracellular protein transport [GO:0006886]	COPII vesicle coat [GO:0030127];endoplasmic reticulum [GO:0005783];Golgi membrane [GO:0000139];intracellular [GO:0005622]	GTP binding [GO:0005525]	3D-structure;Alternative splicing;Complete proteome;Endoplasmic reticulum;ER-Golgi transport;Golgi apparatus;GTP-binding;Nucleotide-binding;Phosphoprotein;Protein transport;Proteomics identification;Reference proteome;Signal;Transport	Small GTP-binding protein domain;Small GTPase superfamily, SAR1-type;Small GTPase superfamily, ARF/SAR type;P-loop containing nucleoside triphosphate hydrolase	ADP-ribosylation factor family
P12319;E9PRN1	High affinity immunoglobulin epsilon receptor subunit alpha (Fc-epsilon RI-alpha) (FcERI) (IgE Fc receptor subunit alpha)	FCER1A														257	29596	FCE1A;FCER1A	Fc-epsilon receptor signaling pathway [GO:0038095]	cell surface [GO:0009986];integral component of membrane [GO:0016021];integral component of plasma membrane [GO:0005887];plasma membrane [GO:0005886]	IgE binding [GO:0019863]	3D-structure;Cell membrane;Complete proteome;Direct protein sequencing;Disulfide bond;Glycoprotein;IgE-binding protein;Immunoglobulin domain;Membrane;Polymorphism;Proteomics identification;Receptor;Reference proteome;Repeat;Signal;Transmembrane;Transmembrane helix	Immunoglobulin subtype 2;Immunoglobulin subtype;Immunoglobulin-like domain;Immunoglobulin;Immunoglobulin-like fold;Immunoglobulin-like domain superfamily	Immunoglobulin domain
Q96FX2	DPH3 homolog (CSL-type zinc finger-containing protein 2) (DelGEF-interacting protein 1) (DelGIP1)	DPH3												+	18985.5	82	9240	DESR1;DPH3;ZCSL2	negative regulation of protein secretion [GO:0050709];peptidyl-diphthamide biosynthetic process from peptidyl-histidine [GO:0017183];positive regulation of binding [GO:0051099]	cytoplasm [GO:0005737];cytosol [GO:0005829];nucleoplasm [GO:0005654];nucleus [GO:0005634]	metal ion binding [GO:0046872]	3D-structure;Alternative splicing;Complete proteome;Cytoplasm;Metal-binding;Nucleus;Reference proteome;Zinc;Zinc-finger	Zinc finger, DPH-type;DPH Zinc finger superfamily	CSL zinc finger
P43357;E7EMU0	Melanoma-associated antigen 3 (Antigen MZ2-D) (Cancer/testis antigen 1.3) (CT1.3) (MAGE-3 antigen)	MAGEA3												+	1606.42	314	34747	MAGE3;MAGEA3	negative regulation of cysteine-type endopeptidase activity involved in apoptotic process [GO:0043154];negative regulation of endoplasmic reticulum stress-induced intrinsic apoptotic signaling pathway [GO:1902236];negative regulation of protein processing [GO:0010955]	endoplasmic reticulum [GO:0005783]	caspase binding [GO:0089720]	3D-structure;Complete proteome;Proteomics identification;Reference proteome;Tumor antigen;Ubl conjugation pathway	MAGE homology domain;Melanoma associated antigen, N-terminal;Melanoma-associated antigen 3/6;Melanoma-associated antigen	MAGE family
Q7Z3S9	Notch homolog 2 N-terminal-like protein	NOTCH2NL												+	1538.61	236	25835	N2N;NOTCH2NL	cell differentiation [GO:0030154];multicellular organism development [GO:0007275];Notch signaling pathway [GO:0007219]	cytoplasm [GO:0005737];extracellular region [GO:0005576]	calcium ion binding [GO:0005509]	Alternative splicing;Calcium;Complete proteome;Cytoplasm;Developmental protein;Differentiation;Disulfide bond;EGF-like domain;Glycoprotein;Notch signaling pathway;Polymorphism;Reference proteome;Repeat;Secreted	EGF-like, conserved site;EGF-like calcium-binding, conserved site;EGF-like domain;EGF-like calcium-binding domain;EGF-type aspartate/asparagine hydroxylation site	Calcium-binding EGF domain;EGF-like domain
Q9H633;A0A0G2JJ26;A0A140TA46;A0A0G2JJ52;A0A140T9R9;A0A0G2JIT5;A0A096LP39;A0A0G2JKY0;A0A0G2JJY3;A0A0G2JHI3	Ribonuclease P protein subunit p21 (RNaseP protein p21) (EC 3.1.26.5) (Ribonuclease P/MRP 21 kDa subunit) (Ribonucleoprotein V)	RPP21												+	16914.7	154	17570	C6orf135;CAT60;RPP21;TRIM39-RPP21	response to drug [GO:0042493];tRNA 5'-leader removal [GO:0001682];tRNA processing [GO:0008033]	cytosol [GO:0005829];intracellular [GO:0005622];multimeric ribonuclease P complex [GO:0030681];nucleolar ribonuclease P complex [GO:0005655];nucleoplasm [GO:0005654]	metal ion binding [GO:0046872];ribonuclease P activity [GO:0004526];zinc ion binding [GO:0008270]	Acetylation;Alternative splicing;Coiled coil;Complete proteome;Hydrolase;Metal-binding;Nucleus;Polymorphism;Proteomics identification;Reference proteome;tRNA processing;Zinc;Zinc-finger	Zinc finger, RING-type, conserved site;B-box-type zinc finger;Zinc finger, RING-type;B30.2/SPRY domain;Butyrophylin-like, SPRY domain;SPRY-associated;RNAse P, Rpr2/Rpp21 subunit;Zinc finger, RING/FYVE/PHD-type;Concanavalin A-like lectin/glucanase domain superfamily	B-box zinc finger;RNAse P Rpr2/Rpp21/SNM1 subunit domain;SPRY-associated domain	Rnase/Mrp complex
Q6PEY2	Tubulin alpha-3E chain (Alpha-tubulin 3E) [Cleaved into: Detyrosinated tubulin alpha-3E chain]	TUBA3E														450	49859	TUBA3E	microtubule-based process [GO:0007017]	cytoplasm [GO:0005737];microtubule [GO:0005874];microtubule cytoskeleton [GO:0015630];nucleus [GO:0005634]	GTP binding [GO:0005525];GTPase activity [GO:0003924];structural constituent of cytoskeleton [GO:0005200]	Acetylation;Complete proteome;Cytoplasm;Cytoskeleton;GTP-binding;Methylation;Microtubule;Nitration;Nucleotide-binding;Phosphoprotein;Polymorphism;Reference proteome	Tubulin, conserved site;Tubulin/FtsZ, GTPase domain;Tubulin/FtsZ, 2-layer sandwich domain;Tubulin;Alpha tubulin;Tubulin/FtsZ, C-terminal;Tubulin, C-terminal;Tubulin/FtsZ, GTPase domain superfamily;Tubulin/FtsZ, C-terminal domain superfamily	Tubulin C-terminal domain;Tubulin/FtsZ family, GTPase domain
P36959	GMP reductase 1 (GMPR 1) (EC 1.7.1.7) (Guanosine 5'-monophosphate oxidoreductase 1) (Guanosine monophosphate reductase 1)	GMPR												+	879.848	345	37419	GMPR;GMPR1	nucleotide metabolic process [GO:0009117];purine nucleobase metabolic process [GO:0006144];purine-containing compound salvage [GO:0043101];response to cold [GO:0009409]	cytosol [GO:0005829];GMP reductase complex [GO:1902560]	GMP reductase activity [GO:0003920];metal ion binding [GO:0046872]	3D-structure;Complete proteome;Metal-binding;NADP;Oxidoreductase;Polymorphism;Potassium;Purine metabolism;Reference proteome	IMP dehydrogenase / GMP reductase, conserved site;IMP dehydrogenase/GMP reductase;GMP reductase;Aldolase-type TIM barrel	IMP dehydrogenase / GMP reductase domain
Q13449;C9J5G3;F5H5G1;H3BLU2	Limbic system-associated membrane protein (LSAMP) (IgLON family member 3)	LSAMP												+	1483.66	338	37393	IGLON3;LAMP;LSAMP	cell adhesion [GO:0007155];locomotory exploration behavior [GO:0035641];nervous system development [GO:0007399]	anchored component of membrane [GO:0031225];cytosol [GO:0005829];extracellular region [GO:0005576];integral component of membrane [GO:0016021];plasma membrane [GO:0005886]		Cell adhesion;Cell membrane;Complete proteome;Disulfide bond;Glycoprotein;GPI-anchor;Immunoglobulin domain;Lipoprotein;Membrane;Phosphoprotein;Proteomics identification;Reference proteome;Repeat;Signal;Transmembrane;Transmembrane helix	Immunoglobulin subtype 2;Immunoglobulin subtype;Immunoglobulin-like domain;Immunoglobulin I-set;Immunoglobulin-like fold;Immunoglobulin-like domain superfamily	Immunoglobulin I-set domain
Q08623;E7EVH9	Pseudouridine-5'-phosphatase (EC 3.1.3.96) (Haloacid dehalogenase-like hydrolase domain-containing protein 1) (Haloacid dehalogenase-like hydrolase domain-containing protein 1A) (Protein GS1) (Pseudouridine-5'-monophosphatase) (5'-PsiMPase)	PUDP												+	127592	228	25249	DXF68S1E;FAM16AX;GS1;HDHD1;HDHD1A;PUDP	nucleotide metabolic process [GO:0009117];pyrimidine nucleoside salvage [GO:0043097]	cytoplasm [GO:0005737];cytosol [GO:0005829]	hydrolase activity [GO:0016787];metal ion binding [GO:0046872];phosphatase activity [GO:0016791];pseudouridine 5'-phosphatase activity [GO:1990738]	3D-structure;Alternative splicing;Complete proteome;Hydrolase;Magnesium;Metal-binding;Nucleotide metabolism;Polymorphism;Proteomics identification;Reference proteome	HAD hydrolase, subfamily IA;Phosphoglycolate phosphatase-like, domain 2;HAD superfamily;HAD-like superfamily
Q53GL0;Q5T4P9	Pleckstrin homology domain-containing family O member 1 (PH domain-containing family O member 1) (C-Jun-binding protein) (JBP) (Casein kinase 2-interacting protein 1) (CK2-interacting protein 1) (CKIP-1) (Osteoclast maturation-associated gene 120 protein)	PLEKHO1												+	3731.73	409	46237	CKIP1;hCG_39382;HQ0024c;OC120;PLEKHO1;RP11-458I7.3-002	lamellipodium morphogenesis [GO:0072673];myoblast fusion [GO:0007520];myoblast migration [GO:0051451];regulation of cell shape [GO:0008360]	cytoplasm [GO:0005737];muscle cell projection membrane [GO:0036195];nucleus [GO:0005634];ruffle membrane [GO:0032587]		3D-structure;Alternative splicing;Cell membrane;Coiled coil;Complete proteome;Cytoplasm;Membrane;Nucleus;Phosphoprotein;Polymorphism;Proteomics identification;Reference proteome;Tumor suppressor	Pleckstrin homology domain;Pleckstrin homology domain-containing family O member 1;PH-like domain superfamily	PH domain
P07451;E5RHI4	Carbonic anhydrase 3 (EC 4.2.1.1) (Carbonate dehydratase III) (Carbonic anhydrase III) (CA-III)	CA3														260	29557	CA3	bicarbonate transport [GO:0015701];response to ethanol [GO:0045471];response to oxidative stress [GO:0006979]	cytosol [GO:0005829]	carbonate dehydratase activity [GO:0004089];nickel cation binding [GO:0016151];phosphatase activity [GO:0016791];zinc ion binding [GO:0008270]	3D-structure;Acetylation;Complete proteome;Cytoplasm;Glutathionylation;Lyase;Metal-binding;Phosphoprotein;Polymorphism;Proteomics identification;Reference proteome;Zinc	Carbonic anhydrase, alpha-class, conserved site;Alpha carbonic anhydrase domain;Carbonic anhydrase, CA3;Carbonic anhydrase, alpha-class;Alpha carbonic anhydrase domain superfamily	Eukaryotic-type carbonic anhydrase
Q6ZRR9	Doublecortin domain-containing protein 5	DCDC5														648	72753	DCDC5;KIAA1493	cell cycle [GO:0007049];cell division [GO:0051301];intracellular signal transduction [GO:0035556];regulation of mitotic cytokinesis [GO:1902412]	cytoplasm [GO:0005737];Flemming body [GO:0090543];microtubule [GO:0005874];midbody [GO:0030496];mitotic spindle [GO:0072686]	microtubule binding [GO:0008017]	Cell cycle;Cell division;Complete proteome;Cytoplasm;Cytoskeleton;Microtubule;Mitosis;Reference proteome;Repeat	Ricin B, lectin domain;Doublecortin domain;Ricin B-like lectins;Doublecortin domain superfamily
P22792	Carboxypeptidase N subunit 2 (Carboxypeptidase N 83 kDa chain) (Carboxypeptidase N large subunit) (Carboxypeptidase N polypeptide 2) (Carboxypeptidase N regulatory subunit)	CPN2												+	1915.41	545	60557	ACBP;CPN2	protein stabilization [GO:0050821];regulation of complement activation [GO:0030449]	blood microparticle [GO:0072562];extracellular exosome [GO:0070062];extracellular region [GO:0005576]	enzyme regulator activity [GO:0030234];metallocarboxypeptidase activity [GO:0004181]	Complete proteome;Direct protein sequencing;Disulfide bond;Glycoprotein;Leucine-rich repeat;Polymorphism;Reference proteome;Repeat;Secreted;Signal	Leucine-rich repeat N-terminal domain;Cysteine-rich flanking region, C-terminal;Leucine-rich repeat domain superfamily;Leucine-rich repeat;Leucine-rich repeat, typical subtype	Leucine rich repeat	Carboxypeptidase N
Q86TH1;B1B0D4	ADAMTS-like protein 2 (ADAMTSL-2)	ADAMTSL2												+	841.121	951	104621	ADAMTSL2;KIAA0605	extracellular matrix organization [GO:0030198];lobar bronchus epithelium development [GO:0060481];negative regulation of transforming growth factor beta receptor signaling pathway [GO:0030512]	extracellular region [GO:0005576]	microfibril binding [GO:0050436];peptidase activity [GO:0008233]	Complete proteome;Disease mutation;Disulfide bond;Dwarfism;Glycoprotein;Polymorphism;Proteomics identification;Reference proteome;Repeat;Secreted;Signal	ADAM-TS Spacer 1;PLAC;Thrombospondin type-1 (TSP1) repeat superfamily;Thrombospondin type-1 (TSP1) repeat	Thrombospondin type 1 domain
Q9H115;A0A087WZQ7	Beta-soluble NSF attachment protein (SNAP-beta) (N-ethylmaleimide-sensitive factor attachment protein beta)	NAPB												+	6292.62	298	33557	hCG_22369;NAPB;SNAPB	intracellular protein transport [GO:0006886];membrane fusion [GO:0061025];regulation of synaptic vesicle priming [GO:0010807];SNARE complex disassembly [GO:0035494];synaptic transmission, glutamatergic [GO:0035249]	extracellular exosome [GO:0070062];myelin sheath [GO:0043209];SNARE complex [GO:0031201];synaptobrevin 2-SNAP-25-syntaxin-1a complex [GO:0070044];vacuolar membrane [GO:0005774]	soluble NSF attachment protein activity [GO:0005483];syntaxin binding [GO:0019905]	Alternative splicing;Coiled coil;Complete proteome;ER-Golgi transport;Membrane;Polymorphism;Protein transport;Proteomics identification;Reference proteome;Transport	NSF attachment protein;Tetratricopeptide-like helical domain superfamily		SNARE complex (SNAP25, VAMP3, VAMP2, NAPB, STX13)
P48728;A0A1B0GTA8;A0A1B0GTV8;A0A1B0GV07;A0A1B0GVP5;A0A1B0GVD0;A0A1B0GUU7;A0A1B0GTM2;A0A1B0GU55;A0A1B0GTB6;A0A1B0GWC4;F8WF62;A0A1B0GUK9;C9JXJ4;H0Y695;B3KTU4	Aminomethyltransferase, mitochondrial (EC 2.1.2.10) (Glycine cleavage system T protein) (GCVT)	AMT												+	1939.43	403	43946	AMT;GCST;hCG_2001997	glycine catabolic process [GO:0006546];glycine decarboxylation via glycine cleavage system [GO:0019464]	mitochondrial matrix [GO:0005759];mitochondrion [GO:0005739];nucleoplasm [GO:0005654]	aminomethyltransferase activity [GO:0004047];transaminase activity [GO:0008483]	3D-structure;Alternative splicing;Aminotransferase;Coiled coil;Complete proteome;Disease mutation;Methyltransferase;Mitochondrion;Proteomics identification;Reference proteome;Transferase;Transit peptide	Aminomethyltransferase, folate-binding domain;Glycine cleavage T-protein, C-terminal barrel domain;Glycine cleavage system T protein;Aminomethyltransferase-like;GTP-binding protein TrmE/Glycine cleavage system T protein, domain 1;Glycine cleavage T-protein/YgfZ, C-terminal	Aminomethyltransferase folate-binding domain;Glycine cleavage T-protein C-terminal barrel domain
Q03692;Q5QPC8;Q5QPC7	Collagen alpha-1(X) chain	COL10A1														680	66158	COL10A1	extracellular matrix organization [GO:0030198];skeletal system development [GO:0001501]	cell cortex [GO:0005938];collagen trimer [GO:0005581];endoplasmic reticulum lumen [GO:0005788];extracellular region [GO:0005576]	metal ion binding [GO:0046872]	3D-structure;Calcium;Collagen;Complete proteome;Disease mutation;Extracellular matrix;Hydroxylation;Metal-binding;Polymorphism;Proteomics identification;Reference proteome;Repeat;Secreted;Signal	C1q domain;Tumour necrosis factor-like domain superfamily;Collagen triple helix repeat	C1q domain;Collagen triple helix repeat (20 copies)
P24298	Alanine aminotransferase 1 (ALT1) (EC 2.6.1.2) (Glutamate pyruvate transaminase 1) (GPT 1) (Glutamic--alanine transaminase 1) (Glutamic--pyruvic transaminase 1)	GPT												+	1649.36	496	54637	AAT1;GPT;GPT1	cellular amino acid biosynthetic process [GO:0008652];L-alanine catabolic process [GO:0042853]	cytosol [GO:0005829];extracellular exosome [GO:0070062]	L-alanine:2-oxoglutarate aminotransferase activity [GO:0004021];pyridoxal phosphate binding [GO:0030170]	Acetylation;Aminotransferase;Complete proteome;Cytoplasm;Direct protein sequencing;Phosphoprotein;Polymorphism;Pyridoxal phosphate;Reference proteome;Transferase	Aminotransferase, class I/classII;Pyridoxal phosphate-dependent transferase, major domain;Pyridoxal phosphate-dependent transferase domain 1;Pyridoxal phosphate-dependent transferase	Aminotransferase class I and II
Q5T440	Putative transferase CAF17, mitochondrial (EC 2.1.-.-) (Iron-sulfur cluster assembly factor homolog)	IBA57												+	56083	356	38155	C1orf69;IBA57	heme biosynthetic process [GO:0006783];iron-sulfur cluster assembly [GO:0016226]	mitochondrial matrix [GO:0005759];mitochondrion [GO:0005739]	RNA binding [GO:0003723];transferase activity [GO:0016740]	Acetylation;Complete proteome;Disease mutation;Heme biosynthesis;Hereditary spastic paraplegia;Mitochondrion;Neurodegeneration;Polymorphism;Primary mitochondrial disease;Reference proteome;Transferase;Transit peptide	YgfZ/GcvT conserved site;Glycine cleavage T-protein, C-terminal barrel domain;GTP-binding protein TrmE/Glycine cleavage system T protein, domain 1	Glycine cleavage T-protein C-terminal barrel domain
Q8N4F0	BPI fold-containing family B member 2 (Bactericidal/permeability-increasing protein-like 1) (BPI-like 1) (Long palate, lung and nasal epithelium carcinoma-associated protein 2) (RYSR)	BPIFB2														458	49172	BPIFB2;BPIL1;C20orf184;LPLUNC2;UNQ2489/PRO5776	antimicrobial humoral response [GO:0019730];cellular protein metabolic process [GO:0044267];post-translational protein modification [GO:0043687]	endoplasmic reticulum lumen [GO:0005788];extracellular exosome [GO:0070062];extracellular region [GO:0005576]	lipid binding [GO:0008289]	Complete proteome;Direct protein sequencing;Disulfide bond;Glycoprotein;Phosphoprotein;Polymorphism;Reference proteome;Secreted;Signal	Lipid-binding serum glycoprotein, C-terminal;Lipid-binding serum glycoprotein, N-terminal;Lipid binding protein BPI/LBP;BPI/LBP/Plunc family;Bactericidal permeability-increasing protein, alpha/beta domain superfamily	LBP / BPI / CETP family, C-terminal domain;LBP / BPI / CETP family, N-terminal domain
Q9BYN0	Sulfiredoxin-1 (EC 1.8.98.2)	SRXN1												+	193446	137	14259	C20orf139;SRX;SRX1;SRXN1	cellular response to oxidative stress [GO:0034599];response to oxidative stress [GO:0006979]	cytosol [GO:0005829]	ATP binding [GO:0005524];oxidoreductase activity, acting on a sulfur group of donors [GO:0016667];sulfiredoxin activity [GO:0032542]	3D-structure;Antioxidant;ATP-binding;Complete proteome;Cytoplasm;Disulfide bond;Magnesium;Methylation;Nucleotide-binding;Oxidoreductase;Phosphoprotein;Reference proteome	ParB/Sulfiredoxin;Sulfiredoxin;ParB/Sulfiredoxin superfamily	ParB-like nuclease domain	Sulphiredoxin-peroxiredoxin complex
P05060;A0A0A0MT66	Secretogranin-1 (Chromogranin-B) (CgB) (Secretogranin I) (SgI) [Cleaved into: PE-11	CHGB												+	753.308	677	78276	CHGB;SCG1	cellular protein metabolic process [GO:0044267];post-translational protein modification [GO:0043687]	endoplasmic reticulum lumen [GO:0005788];extracellular region [GO:0005576];secretory granule [GO:0030141]	hormone activity [GO:0005179]	Cleavage on pair of basic residues;Complete proteome;Direct protein sequencing;Disulfide bond;Glycoprotein;Phosphoprotein;Polymorphism;Proteomics identification;Reference proteome;Secreted;Signal;Sulfation	Chromogranin, conserved site;Chromogranin A/B;Chromogranin A/B/C
O00198;K7EJY7	Activator of apoptosis harakiri (BH3-interacting domain-containing protein 3) (Neuronal death protein DP5)	HRK														91	9884	BID3;HRK	apoptotic process [GO:0006915];positive regulation of apoptotic process [GO:0043065];positive regulation of protein homooligomerization [GO:0032464];positive regulation of release of cytochrome c from mitochondria [GO:0090200]	integral component of membrane [GO:0016021];mitochondrion [GO:0005739]		3D-structure;Apoptosis;Complete proteome;Membrane;Mitochondrion;Reference proteome;Transmembrane;Transmembrane helix	Apoptosis regulator, Bcl-2, BH3 motif, conserved site;Activator of apoptosis harakiri	Activator of apoptosis harakiri
Q9UKN1;H7BXN1	Mucin-12 (MUC-12) (Mucin-11) (MUC-11)	MUC12														5478	558164	MUC11;MUC12	O-glycan processing [GO:0016266];regulation of cell growth [GO:0001558];stimulatory C-type lectin receptor signaling pathway [GO:0002223]	Golgi lumen [GO:0005796];integral component of membrane [GO:0016021];integral component of plasma membrane [GO:0005887];plasma membrane [GO:0005886]		Alternative splicing;Complete proteome;Disulfide bond;EGF-like domain;Glycoprotein;Membrane;Polymorphism;Proteomics identification;Reference proteome;Repeat;Signal;Transmembrane;Transmembrane helix	EGF-like, conserved site;SEA domain;SEA domain superfamily	SEA domain
Q8IW45	ATP-dependent (S)-NAD(P)H-hydrate dehydratase (EC 4.2.1.93) (ATP-dependent NAD(P)HX dehydratase) (Carbohydrate kinase domain-containing protein) (NAD(P)HX dehydratase)	NAXD												+	84750.8	347	36576	CARKD;NAXD	NAD biosynthesis via nicotinamide riboside salvage pathway [GO:0034356]	mitochondrial matrix [GO:0005759]	ADP-dependent NAD(P)H-hydrate dehydratase activity [GO:0052855];ATP binding [GO:0005524];ATP-dependent NAD(P)H-hydrate dehydratase activity [GO:0047453]	Alternative splicing;ATP-binding;Complete proteome;Glycoprotein;Lyase;Mitochondrion;NAD;NADP;Nucleotide-binding;Phosphoprotein;Polymorphism;Reference proteome	ATP-dependent (S)-NAD(P)H-hydrate dehydratase;Ribokinase-like	Carbohydrate kinase
O95967;E9PSC1;H0YEU0;H0YCR9;E9PRU1;E9PKA3;E9PNB8;H0YCB5;H0YET5;E9PI47;E9PRQ8	EGF-containing fibulin-like extracellular matrix protein 2 (Fibulin-4) (FIBL-4) (Protein UPH1)	EFEMP2												+	2488.37	443	49405	EFEMP2;FBLN4;UNQ200/PRO226	elastic fiber assembly [GO:0048251]	basement membrane [GO:0005604];extracellular exosome [GO:0070062];extracellular region [GO:0005576];extracellular space [GO:0005615];extracellular vesicle [GO:1903561]	calcium ion binding [GO:0005509];extracellular matrix structural constituent [GO:0005201]	3D-structure;Calcium;Complete proteome;Disease mutation;Disulfide bond;EGF-like domain;Glycoprotein;Polymorphism;Proteomics identification;Reference proteome;Repeat;Secreted;Signal	EGF-like, conserved site;EGF-like calcium-binding, conserved site;EGF-like domain;EGF-like calcium-binding domain;Complement Clr-like EGF domain;EGF-containing fibulin-like extracellular matrix protein 2;Fibulin 3/4/5;Growth factor receptor cysteine-rich domain superfamily;EGF-type aspartate/asparagine hydroxylation site	Calcium-binding EGF domain;Complement Clr-like EGF-like
O95302;C9J4P8	Peptidyl-prolyl cis-trans isomerase FKBP9 (PPIase FKBP9) (EC 5.2.1.8) (63 kDa FK506-binding protein) (63 kDa FKBP) (FKBP-63) (FK506-binding protein 9) (FKBP-9) (Rotamase)	FKBP9												+	281122	570	63084	FKBP60;FKBP63;FKBP9	chaperone-mediated protein folding [GO:0061077];protein folding [GO:0006457]	cytoplasm [GO:0005737];endoplasmic reticulum [GO:0005783]	calcium ion binding [GO:0005509];FK506 binding [GO:0005528];peptidyl-prolyl cis-trans isomerase activity [GO:0003755]	Alternative splicing;Calcium;Complete proteome;Endoplasmic reticulum;Glycoprotein;Isomerase;Metal-binding;Phosphoprotein;Proteomics identification;Reference proteome;Repeat;Rotamase;Signal	EF-Hand 1, calcium-binding site;FKBP-type peptidyl-prolyl cis-trans isomerase domain;EF-hand domain;Peptidyl-prolyl cis-trans isomerase, FKBP-type;EF-hand domain pair	FKBP-type peptidyl-prolyl cis-trans isomerase
Q12769;G3V198;E9PSI3;E9PR16	Nuclear pore complex protein Nup160 (160 kDa nucleoporin) (Nucleoporin Nup160)	NUP160												+	157780	1436	162121	KIAA0197;NUP120;NUP160	mRNA export from nucleus [GO:0006406];viral process [GO:0016032]	cytosol [GO:0005829];nuclear envelope [GO:0005635];nuclear pore [GO:0005643];nuclear pore outer ring [GO:0031080]	structural constituent of nuclear pore [GO:0017056]	3D-structure;Alternative splicing;Coiled coil;Complete proteome;mRNA transport;Nuclear pore complex;Nucleus;Phosphoprotein;Polymorphism;Protein transport;Proteomics identification;Reference proteome;Translocation;Transport	Nucleoporin Nup120/160		Nup 107-160 subcomplex;NPC subcomplex (NUP98, NUP107, NUP133, NUP160)
Q9Y548	Protein YIPF1 (YIP1 family member 1)	YIPF1												+	38697.2	306	34277	YIPF1		Golgi apparatus [GO:0005794];Golgi medial cisterna [GO:0005797];Golgi trans cisterna [GO:0000138];integral component of membrane [GO:0016021];late endosome membrane [GO:0031902];trans-Golgi network [GO:0005802];transport vesicle [GO:0030133]	Rab GTPase binding [GO:0017137]	Alternative splicing;Complete proteome;Endosome;Glycoprotein;Golgi apparatus;Membrane;Reference proteome;Transmembrane;Transmembrane helix	Yip1 domain
Q14954;A0A0G2JQ47;A0A0G2JNJ6;B1N8M6;A0A191URI9	Killer cell immunoglobulin-like receptor 2DS1 (CD158 antigen-like family member H) (MHC class I NK cell receptor Eb6 ActI) (CD antigen CD158h)	KIR2DS1														304	33618	CD158H;KIR2DS1	immune response [GO:0006955];innate immune response [GO:0045087];regulation of immune response [GO:0050776]	integral component of membrane [GO:0016021];plasma membrane [GO:0005886]	transmembrane signaling receptor activity [GO:0004888]	Cell membrane;Complete proteome;Disulfide bond;Glycoprotein;Immunoglobulin domain;Membrane;Polymorphism;Receptor;Reference proteome;Repeat;Signal;Transmembrane;Transmembrane helix	Immunoglobulin subtype;Immunoglobulin;Immunoglobulin-like fold;Immunoglobulin-like domain superfamily	Immunoglobulin domain
Q8IUE6	Histone H2A type 2-B	HIST2H2AB												+	1.32173e+06	130	13995	HIST2H2AB	chromatin silencing [GO:0006342]	extracellular exosome [GO:0070062];nuclear chromatin [GO:0000790];nucleosome [GO:0000786];nucleus [GO:0005634]	DNA binding [GO:0003677];protein heterodimerization activity [GO:0046982]	Acetylation;Chromosome;Citrullination;Complete proteome;DNA-binding;Hydroxylation;Isopeptide bond;Methylation;Nucleosome core;Nucleus;Phosphoprotein;Polymorphism;Reference proteome;Ubl conjugation	Histone H2A conserved site;Histone H2A/H2B/H3;Histone H2A, C-terminal domain;Histone H2A;Histone-fold	Core histone H2A/H2B/H3/H4;C-terminus of histone H2A
P20671	Histone H2A type 1-D (Histone H2A.3) (Histone H2A/g)	HIST1H2AD														130	14107	H2AFG;HIST1H2AD	chromatin silencing [GO:0006342]	extracellular exosome [GO:0070062];nuclear chromatin [GO:0000790];nucleosome [GO:0000786];nucleus [GO:0005634]	DNA binding [GO:0003677];protein heterodimerization activity [GO:0046982]	3D-structure;Acetylation;Chromosome;Citrullination;Complete proteome;DNA-binding;Hydroxylation;Isopeptide bond;Methylation;Nucleosome core;Nucleus;Phosphoprotein;Reference proteome;Ubl conjugation	Histone H2A conserved site;Histone H2A/H2B/H3;Histone H2A, C-terminal domain;Histone H2A;Histone-fold	Core histone H2A/H2B/H3/H4;C-terminus of histone H2A
Q4G0N4;A0A0C4DGV3;D6RHI4;H0Y9H7;B7Z8V7	NAD kinase 2, mitochondrial (EC 2.7.1.23) (Mitochondrial NAD kinase) (NAD kinase domain-containing protein 1, mitochondrial)	NADK2												+	246737	442	49433	C5orf33;MNADK;NADK2;NADKD1	NAD metabolic process [GO:0019674];NADP biosynthetic process [GO:0006741]	mitochondrial matrix [GO:0005759];mitochondrion [GO:0005739]	ATP binding [GO:0005524];NAD+ kinase activity [GO:0003951];protein homodimerization activity [GO:0042803]	Acetylation;Alternative splicing;ATP-binding;Complete proteome;Kinase;Mitochondrion;NAD;NADP;Nucleotide-binding;Phosphoprotein;Proteomics identification;Reference proteome;Transferase;Transit peptide	NAD kinase;NAD kinase 2, mitochondrial;NAD kinase/diacylglycerol kinase-like domain superfamily;ATP-NAD kinase, PpnK-type, C-terminal;Inorganic polyphosphate/ATP-NAD kinase, N-terminal	ATP-NAD kinase
O15194;H7C2B9;F8WED2;H7C2S4;H7C353	CTD small phosphatase-like protein (CTDSP-like) (EC 3.1.3.16) (Carboxy-terminal domain RNA polymerase II polypeptide A small phosphatase 3) (NIF-like protein) (Nuclear LIM interactor-interacting factor 1) (NLI-interacting factor 1) (Protein YA22) (hYA22) (RBSP3) (Small C-terminal domain phosphatase 3) (SCP3) (Small CTD phosphatase 3)	CTDSPL												+	110720	276	31129	C3orf8;CTDSPL;NIF1;NIFL;SCP3;YA22	negative regulation of G1/S transition of mitotic cell cycle [GO:2000134];negative regulation of protein phosphorylation [GO:0001933]	extracellular exosome [GO:0070062];nucleus [GO:0005634]	metal ion binding [GO:0046872];phosphatase activity [GO:0016791];phosphoprotein phosphatase activity [GO:0004721]	3D-structure;Alternative splicing;Complete proteome;Hydrolase;Magnesium;Metal-binding;Nucleus;Polymorphism;Protein phosphatase;Proteomics identification;Reference proteome	FCP1 homology domain;Dullard phosphatase domain, eukaryotic;HAD superfamily;HAD-like superfamily	NLI interacting factor-like phosphatase
P59910;H0YFX2	DnaJ homolog subfamily B member 13 (Testis and spermatogenesis cell-related protein 6) (Testis spermatocyte apoptosis-related gene 6 protein) (Testis spermatogenesis apoptosis-related gene 3 protein) (Testis spermatogenesis apoptosis-related gene 6 protein)	DNAJB13														316	36118	DNAJB13;TSARG3;TSARG6	axonemal central apparatus assembly [GO:1904158];protein folding [GO:0006457]	axoneme [GO:0005930];motile cilium [GO:0031514];sperm connecting piece [GO:0097224];sperm flagellum [GO:0036126]	unfolded protein binding [GO:0051082]	Alternative splicing;Cell projection;Chaperone;Ciliopathy;Cilium;Cilium biogenesis/degradation;Complete proteome;Disease mutation;Flagellum;Primary ciliary dyskinesia;Proteomics identification;Reference proteome	DnaJ domain, conserved site;DnaJ domain;Chaperone DnaJ, C-terminal;HSP40/DnaJ peptide-binding;Chaperone J-domain superfamily	DnaJ C terminal domain;DnaJ domain
Q9H0R1;E7EQ45;S4R311;G3V573;G3V3L4;H0YIY0	AP-5 complex subunit mu-1 (Adaptor-related protein complex 5 subunit mu-1) (Mu5) (Mu-2-related death-inducing protein) (MuD) (Putative HIV-1 infection-related protein)	AP5M1												+	7195.24	490	54767	AP5M1;C14orf108;MUDENG	endosomal transport [GO:0016197];protein transport [GO:0015031]	AP-type membrane coat adaptor complex [GO:0030119];cytosol [GO:0005829];late endosome [GO:0005770];late endosome membrane [GO:0031902];lysosomal membrane [GO:0005765];lysosome [GO:0005764];membrane [GO:0016020]		Alternative splicing;Complete proteome;Cytoplasm;Endosome;Lysosome;Membrane;Polymorphism;Protein transport;Proteomics identification;Reference proteome;Transport	Mu homology domain;AP-2 complex subunit mu, C-terminal superfamily	Adaptor complexes medium subunit family	AP5-SPG11-SPG15 complex;AP5 adaptor complex
Q9BSD3;F5H580;F5H0U1;F5H795;F5H7S2	RAD9, HUS1, RAD1-interacting nuclear orphan protein 1 (RAD9, RAD1, HUS1-interacting nuclear orphan protein)	RHNO1														238	26709	C12orf32;HKMT1188;RHINO;RHNO1	cell cycle [GO:0007049];cellular response to ionizing radiation [GO:0071479];cellular response to UV [GO:0034644];DNA damage checkpoint [GO:0000077];positive regulation of G0 to G1 transition [GO:0070318];recombinational repair [GO:0000725]	chromosome [GO:0005694];nucleoplasm [GO:0005654];nucleus [GO:0005634]		Alternative splicing;Cell cycle;Chromosome;Complete proteome;DNA damage;Nucleus;Reference proteome	Rad9, Rad1, Hus1-interacting nuclear orphan protein 1		9-1-1-RHINO complex;RHINO-TopBP1 complex
Q6NUQ4;H7BZI0;H7C085;H7C0H8;H7C008	Transmembrane protein 214	TMEM214												+	68832	689	77151	PP446;TMEM214	apoptotic process [GO:0006915]	cytoplasmic microtubule [GO:0005881];cytosol [GO:0005829];endoplasmic reticulum [GO:0005783];endoplasmic reticulum membrane [GO:0005789];Golgi apparatus [GO:0005794];integral component of membrane [GO:0016021]		Acetylation;Alternative splicing;Apoptosis;Coiled coil;Complete proteome;Endoplasmic reticulum;Glycoprotein;Membrane;Polymorphism;Proteomics identification;Reference proteome;Transmembrane;Transmembrane helix	Transmembrane protein 214
Q9P2D0;E7EPI0;E9PDR5;D6R9F4;H0Y9N7	Inhibitor of Bruton tyrosine kinase (IBtk)	IBTK												+	9117.85	1353	150528	BTKI;IBTK;KIAA1417	negative regulation of protein phosphorylation [GO:0001933];release of sequestered calcium ion into cytosol [GO:0051209]	cytoplasm [GO:0005737];membrane [GO:0016020];nucleoplasm [GO:0005654]	protein kinase binding [GO:0019901];protein tyrosine kinase inhibitor activity [GO:0030292]	Alternative splicing;ANK repeat;Complete proteome;Cytoplasm;Membrane;Nucleus;Phosphoprotein;Polymorphism;Proteomics identification;Reference proteome;Repeat	BTB/POZ domain;Ankyrin repeat-containing domain;Regulator of chromosome condensation 1/beta-lactamase-inhibitor protein II;SKP1/BTB/POZ domain superfamily;Ankyrin repeat-containing domain superfamily;Regulator of chromosome condensation, RCC1;Ankyrin repeat	Ankyrin repeats (3 copies);BTB/POZ domain;Regulator of chromosome condensation (RCC1) repeat
Q5VW38;U3KQD2;G5E994	Protein GPR107 (Lung seven transmembrane receptor 1)	GPR107												+	31821.8	600	66990	GPR107;hCG_1810895;KIAA1624;LUSTR1	clathrin-dependent endocytosis [GO:0072583]	clathrin-coated vesicle [GO:0030136];early endosome [GO:0005769];Golgi apparatus [GO:0005794];integral component of membrane [GO:0016021];nucleoplasm [GO:0005654]	clathrin heavy chain binding [GO:0032050]	Alternative splicing;Complete proteome;Disulfide bond;Glycoprotein;Golgi apparatus;Membrane;Polymorphism;Proteomics identification;Receptor;Reference proteome;Signal;Transmembrane;Transmembrane helix	Lung seven transmembrane receptor-like
Q96PP9	Guanylate-binding protein 4 (EC 3.6.5.-) (GTP-binding protein 4) (GBP-4) (Guanine nucleotide-binding protein 4)	GBP4												+	1409.25	640	73165	GBP4	cellular response to interferon-gamma [GO:0071346]	cytosol [GO:0005829];Golgi membrane [GO:0000139];nucleus [GO:0005634];perinuclear region of cytoplasm [GO:0048471]	GTP binding [GO:0005525];GTPase activity [GO:0003924];protein homodimerization activity [GO:0042803]	Coiled coil;Complete proteome;Cytoplasm;Golgi apparatus;GTP-binding;Hydrolase;Membrane;Nucleotide-binding;Nucleus;Polymorphism;Reference proteome	Guanylate-binding protein/Atlastin, C-terminal;Guanylate-binding protein, N-terminal;GB1/RHD3-type guanine nucleotide-binding (G) domain;Guanylate-binding protein, C-terminal;P-loop containing nucleoside triphosphate hydrolase;Guanylate-binding protein, C-terminal domain superfamily	Guanylate-binding protein, C-terminal domain;Guanylate-binding protein, N-terminal domain
Q9UMS0;F8W9P7;C9J8Q1;F8WAV1;H7C537;F8WET4	NFU1 iron-sulfur cluster scaffold homolog, mitochondrial (HIRA-interacting protein 5)	NFU1												+	202843	254	28463	CGI-33;HIRIP5;NFU1	iron-sulfur cluster assembly [GO:0016226]	cytosol [GO:0005829];mitochondrion [GO:0005739];nucleoplasm [GO:0005654];nucleus [GO:0005634]	4 iron, 4 sulfur cluster binding [GO:0051539];iron ion binding [GO:0005506];iron-sulfur cluster binding [GO:0051536]	3D-structure;Alternative splicing;Complete proteome;Cytoplasm;Disease mutation;Iron;Iron-sulfur;Metal-binding;Mitochondrion;Polymorphism;Primary mitochondrial disease;Proteomics identification;Reference proteome;Transit peptide	NIF system FeS cluster assembly, NifU, C-terminal;Scaffold protein Nfu/NifU, N-terminal;NFU1-like;Fe-S cluster assembly domain superfamily;Scaffold protein Nfu/NifU, N-terminal domain superfamily	NifU-like domain;Scaffold protein Nfu/NifU N terminal
Q9NRW7;A0A087WU65;A0A2R8YEX8;A0A2R8Y7W9;A0A2R8YD95;A0A2R8YE10;A0A1B0GXI6;A0A2R8YDP1;A0A2R8YF01;B7Z7G7	Vacuolar protein sorting-associated protein 45 (h-VPS45) (hlVps45)	VPS45												+	200101	570	65077	VPS45;VPS45A;VPS45B	blood coagulation [GO:0007596];intracellular protein transport [GO:0006886];vesicle docking involved in exocytosis [GO:0006904]	endosome membrane [GO:0010008];Golgi apparatus [GO:0005794];Golgi membrane [GO:0000139];integral component of membrane [GO:0016021]		Alternative splicing;Complete proteome;Disease mutation;Endosome;Golgi apparatus;Membrane;Phosphoprotein;Protein transport;Proteomics identification;Reference proteome;Transport	Sec1-like protein;Sec1-like, domain 2;Sec1-like superfamily	Sec1 family
O75800;C9JUQ8;F2Z3M9	Zinc finger MYND domain-containing protein 10 (Protein BLu)	ZMYND10														440	50344	BLU;LUCA12.4;ZMYND10	inner dynein arm assembly [GO:0036159];motile cilium assembly [GO:0044458];outer dynein arm assembly [GO:0036158]	centriolar satellite [GO:0034451];cytoplasm [GO:0005737]	metal ion binding [GO:0046872]	3D-structure;Alternative splicing;Ciliopathy;Complete proteome;Cytoplasm;Cytoskeleton;Disease mutation;Kartagener syndrome;Metal-binding;Polymorphism;Primary ciliary dyskinesia;Proteomics identification;Reference proteome;Zinc;Zinc-finger	Zinc finger, MYND-type;Uncharacterised conserved protein UCP037948, zinc finger MYND-type	MYND finger
Q4L235;D6RJA2;E9PH98;R4GNB1	Beta-alanine-activating enzyme (EC 6.2.1.-) (Acyl-CoA synthetase family member 4) (Protein NRPS998)	AASDH												+	1851.78	1098	122597	AASDH;ACSF4;HSPC318;U26	amino acid activation for nonribosomal peptide biosynthetic process [GO:0043041];beta-alanine metabolic process [GO:0019482];fatty acid metabolic process [GO:0006631];metabolic process [GO:0008152]		acid-thiol ligase activity [GO:0016878];ATP binding [GO:0005524];catalytic activity [GO:0003824]	Alternative splicing;ATP-binding;Complete proteome;Fatty acid metabolism;Ligase;Lipid metabolism;Nucleotide-binding;Phosphopantetheine;Phosphoprotein;Polymorphism;Proteomics identification;Reference proteome	AMP-binding, conserved site;AMP-dependent synthetase/ligase;Phosphopantetheine binding ACP domain;Pyrrolo-quinoline quinone-like domain;Quinoprotein alcohol dehydrogenase-like superfamily;WD40/YVTN repeat-like-containing domain superfamily;ACP-like superfamily;Pyrrolo-quinoline quinone repeat;Pyrrolo-quinoline quinone beta-propeller repeat	AMP-binding enzyme;Phosphopantetheine attachment site;PQQ-like domain
Q9H4G0;H0Y482;Q4VXN1;X6RC15;Q4VXN8;Q4VXN6;Q4VXN7;A0A1B0GTW6;Q4VXN2;H7C2K6;Q4VXN0;Q4VXN5;A0A0C4DH22	Band 4.1-like protein 1 (Neuronal protein 4.1) (4.1N)	EPB41L1												+	241932	881	98503	EPB41L1;KIAA0338	actomyosin structure organization [GO:0031032];cortical actin cytoskeleton organization [GO:0030866]	cytoskeleton [GO:0005856];cytosol [GO:0005829];plasma membrane [GO:0005886]	actin binding [GO:0003779];cytoskeletal protein binding [GO:0008092];structural constituent of cytoskeleton [GO:0005200];structural molecule activity [GO:0005198]	Acetylation;Actin-binding;Alternative splicing;Complete proteome;Cytoplasm;Cytoskeleton;Disease mutation;Mental retardation;Phosphoprotein;Proteomics identification;Reference proteome	FERM conserved site;FERM domain;SAB domain;Band 4.1, C-terminal;FERM adjacent (FA);FERM, N-terminal;FERM, C-terminal PH-like domain;FERM central domain;Band 4.1 domain;Ezrin/radixin/moesin-like;PH-like domain superfamily;FERM/acyl-CoA-binding protein superfamily;Ubiquitin-like domain superfamily;FERM superfamily, second domain	FERM central domain;FERM C-terminal PH-like domain;FERM N-terminal domain
Q8WVE7;H3BS26;H3BRD7;H3BQT8;B3KT46	Transmembrane protein 170A	TMEM170A														144	15250	TMEM170;TMEM170A	endoplasmic reticulum tubular network organization [GO:0071786];nuclear envelope organization [GO:0006998];nuclear pore complex assembly [GO:0051292]	endoplasmic reticulum membrane [GO:0005789];integral component of membrane [GO:0016021];nuclear envelope [GO:0005635]		Alternative splicing;Complete proteome;Endoplasmic reticulum;Glycoprotein;Membrane;Nucleus;Reference proteome;Transmembrane;Transmembrane helix	Transmembrane protein 170
Q4G0P3;J3QL30;F8WD03;H0YH52;F5H8I6;J3QL79;J3QQJ7;F5GXK3;A0A087WVK9;J3KTP9;J3KSY5;J3KRJ6;H0YF91	Hydrocephalus-inducing protein homolog	HYDIN														5121	575892	HYDIN;HYDIN1;KIAA1864	axonemal central apparatus assembly [GO:1904158];cilium movement [GO:0003341];epithelial cell development [GO:0002064];trachea development [GO:0060438];ventricular system development [GO:0021591]	axonemal central pair projection [GO:1990718]		3D-structure;Alternative splicing;Cell projection;Ciliopathy;Coiled coil;Complete proteome;Kartagener syndrome;Polymorphism;Primary ciliary dyskinesia;Proteomics identification;Reference proteome	Major sperm protein (MSP) domain;Abnormal spindle-like microcephaly-associated protein, ASH domain;Hydin adenylate kinase-like domain;Hydrocephalus-inducing-like;PapD-like superfamily;Immunoglobulin-like fold	MSP (Major sperm protein) domain
Q8N6P7	Interleukin-22 receptor subunit alpha-1 (IL-22 receptor subunit alpha-1) (IL-22R-alpha-1) (IL-22RA1) (Cytokine receptor class-II member 9) (Cytokine receptor family 2 member 9) (CRF2-9) (ZcytoR11)	IL22RA1														574	63077	IL22R;IL22RA1	cytokine-mediated signaling pathway [GO:0019221];defense response to Gram-negative bacterium [GO:0050829]	integral component of membrane [GO:0016021];plasma membrane [GO:0005886]	interferon receptor activity [GO:0004904];interleukin-20 binding [GO:0042015]	3D-structure;Complete proteome;Disulfide bond;Glycoprotein;Membrane;Polymorphism;Receptor;Reference proteome;Repeat;Signal;Transmembrane;Transmembrane helix	Fibronectin type III;Interferon/interleukin receptor domain;Immunoglobulin-like fold;Fibronectin type III superfamily	Interferon-alpha/beta receptor, fibronectin type III;Tissue factor
Q96JZ2;A0A087X0V9;K7ER77;K7ES08;K7EP18;A0A087WT88	Hematopoietic SH2 domain-containing protein (Hematopoietic SH2 protein) (Adaptor in lymphocytes of unknown function X)	HSH2D												+	3651.8	352	39002	ALX;HSH2D	negative regulation of B cell apoptotic process [GO:0002903];negative regulation of mitochondrial depolarization [GO:0051902];signal transduction [GO:0007165];T cell activation [GO:0042110]	cytosol [GO:0005829];mitochondrion [GO:0005739];nucleus [GO:0005634]	SH3/SH2 adaptor activity [GO:0005070]	3D-structure;Alternative splicing;Complete proteome;Cytoplasm;Nucleus;Phosphoprotein;Proteomics identification;Reference proteome;SH2 domain	SH2 domain;Hematopoietic SH2 domain-containing protein;SH2 domain superfamily	SH2 domain
O15217;Q5JW88	Glutathione S-transferase A4 (EC 2.5.1.18) (GST class-alpha member 4) (Glutathione S-transferase A4-4)	GSTA4												+	4368.05	222	25704	GSTA4	glutathione derivative biosynthetic process [GO:1901687];glutathione metabolic process [GO:0006749];xenobiotic metabolic process [GO:0006805]	cytosol [GO:0005829]	glutathione transferase activity [GO:0004364];identical protein binding [GO:0042802];protein homodimerization activity [GO:0042803]	3D-structure;Acetylation;Alternative splicing;Complete proteome;Cytoplasm;Polymorphism;Proteomics identification;Reference proteome;Transferase	Glutathione S-transferase, N-terminal;Glutathione S-transferase, C-terminal;Glutathione S-transferase, C-terminal-like;Glutathione S-transferase, alpha class;Thioredoxin-like superfamily;Glutathione S-transferase, C-terminal domain superfamily	Glutathione S-transferase, C-terminal domain;Glutathione S-transferase, N-terminal domain
Q15435;C9JRC4;C9JD73;H7C3Q5;C9J177;H7C003;B5MBZ8;H7C118	Protein phosphatase 1 regulatory subunit 7 (Protein phosphatase 1 regulatory subunit 22)	PPP1R7												+	245408	360	41564	PPP1R7;SDS22	chromosome segregation [GO:0007059];positive regulation of protein dephosphorylation [GO:0035307]	chromosome [GO:0005694];cytoplasm [GO:0005737];extracellular exosome [GO:0070062];nucleus [GO:0005634]	enzyme regulator activity [GO:0030234];protein phosphatase regulator activity [GO:0019888]	Acetylation;Alternative splicing;Complete proteome;Leucine-rich repeat;Nucleus;Phosphoprotein;Proteomics identification;Reference proteome;Repeat	U2A'/phosphoprotein 32 family A, C-terminal;Leucine-rich repeat domain superfamily;Leucine-rich repeat;Leucine-rich repeat, typical subtype;Leucine rich repeat 4	Leucine Rich repeats (2 copies)
Q8IY84	Serine/threonine-protein kinase NIM1 (EC 2.7.11.1) (NIM1 serine/threonine-protein kinase)	NIM1K														436	49606	NIM1;NIM1K	intracellular signal transduction [GO:0035556];protein phosphorylation [GO:0006468]	cytoplasm [GO:0005737];nucleus [GO:0005634]	ATP binding [GO:0005524];magnesium ion binding [GO:0000287];protein serine/threonine kinase activity [GO:0004674]	ATP-binding;Complete proteome;Kinase;Magnesium;Metal-binding;Nucleotide-binding;Phosphoprotein;Polymorphism;Reference proteome;Serine/threonine-protein kinase;Transferase	Serine/threonine-protein kinase, active site;Protein kinase, ATP binding site;Protein kinase domain;Protein kinase-like domain superfamily	Protein kinase domain
Q2V2M9;K7EP24;K7EKZ0;K7ER94;A0A0A0MTS9	FH1/FH2 domain-containing protein 3 (Formactin-2) (Formin homolog overexpressed in spleen 2) (hFHOS2)	FHOD3												+	47.9186	1422	158613	FHOD3;FHOS2;KIAA1695	actin filament network formation [GO:0051639];actin filament organization [GO:0007015];cardiac myofibril assembly [GO:0055003];negative regulation of actin filament polymerization [GO:0030837];sarcomere organization [GO:0045214]	striated muscle thin filament [GO:0005865];Z disc [GO:0030018]	actin binding [GO:0003779]	Actin-binding;Alternative splicing;Coiled coil;Complete proteome;Cytoplasm;Cytoskeleton;Phosphoprotein;Polymorphism;Proteomics identification;Reference proteome;Signal	Diaphanous autoregulatory (DAD) domain;Rho GTPase-binding/formin homology 3 (GBD/FH3) domain;Formin, FH2 domain;FH1/FH2 domain-containing protein 3;Armadillo-like helical;Armadillo-type fold	Formin Homology 2 Domain
Q9BXB4	Oxysterol-binding protein-related protein 11 (ORP-11) (OSBP-related protein 11)	OSBPL11												+	80032.2	747	83643	ORP11;OSBP12;OSBPL11	fat cell differentiation [GO:0045444];lipid transport [GO:0006869];positive regulation of sequestering of triglyceride [GO:0010890]	Golgi apparatus [GO:0005794];late endosome membrane [GO:0031902];nucleoplasm [GO:0005654]	lipid binding [GO:0008289]	3D-structure;Acetylation;Complete proteome;Endosome;Golgi apparatus;Lipid transport;Lipid-binding;Membrane;Phosphoprotein;Polymorphism;Reference proteome;Transport	Oxysterol-binding protein, conserved site;Pleckstrin homology domain;Oxysterol-binding protein;PH-like domain superfamily;Oxysterol-binding protein superfamily	Oxysterol-binding protein;PH domain
P60006;F8WDQ6;F5H6E4;F5H2T3;F5H3R3;F5GWM6;F5GXB9;G5EA39	Anaphase-promoting complex subunit 15 (APC15)	ANAPC15												+	45148.3	121	14281	ANAPC15;C11orf51;hCG_23235;HSPC020	anaphase-promoting complex-dependent catabolic process [GO:0031145];cell cycle [GO:0007049];cell division [GO:0051301];regulation of mitotic cell cycle spindle assembly checkpoint [GO:0090266]	anaphase-promoting complex [GO:0005680];cytosol [GO:0005829];intracellular [GO:0005622];nucleoplasm [GO:0005654]		3D-structure;Alternative splicing;Cell cycle;Cell division;Coiled coil;Complete proteome;Mitosis;Proteomics identification;Reference proteome	Anaphase-promoting complex subunit 15	Anaphase-promoting complex subunit 15
Q9NRN7;E9PLW6;E9PNF3	L-aminoadipate-semialdehyde dehydrogenase-phosphopantetheinyl transferase (EC 2.7.8.-) (4'-phosphopantetheinyl transferase) (Alpha-aminoadipic semialdehyde dehydrogenase-phosphopantetheinyl transferase) (AASD-PPT) (LYS5 ortholog)	AASDHPPT												+	123697	309	35776	AASDHPPT;CGI-80;HAH-P;HSPC223;x0005	fatty acid biosynthetic process [GO:0006633];lysine biosynthetic process via aminoadipic acid [GO:0019878];pantothenate metabolic process [GO:0015939]	cytosol [GO:0005829];extracellular exosome [GO:0070062]	holo-[acyl-carrier-protein] synthase activity [GO:0008897];magnesium ion binding [GO:0000287]	3D-structure;Alternative splicing;Complete proteome;Cytoplasm;Direct protein sequencing;Magnesium;Metal-binding;Phosphoprotein;Proteomics identification;Reference proteome;Transferase	Phosphopantetheine-protein transferase domain;4'-phosphopantetheinyl transferase domain;4'-phosphopantetheinyl transferase domain superfamily	4'-phosphopantetheinyl transferase superfamily
P52788;H7C2R7	Spermine synthase (SPMSY) (EC 2.5.1.22) (Spermidine aminopropyltransferase)	SMS												+	735988	366	41268	SMS	methionine metabolic process [GO:0006555];polyamine metabolic process [GO:0006595];spermine biosynthetic process [GO:0006597]	cytosol [GO:0005829];extracellular exosome [GO:0070062]	spermine synthase activity [GO:0016768]	3D-structure;Acetylation;Alternative splicing;Coiled coil;Complete proteome;Direct protein sequencing;Mental retardation;Phosphoprotein;Polyamine biosynthesis;Polymorphism;Proteomics identification;Reference proteome;Transferase	Polyamine biosynthesis domain, conserved site;Polyamine biosynthesis domain;Spermidine synthase, tetramerisation domain;Spermine synthase, animal;S-adenosyl-L-methionine-dependent methyltransferase;Spermidine synthase, tetramerisation domain superfamily
Q7Z614;A0A087X2C1	Sorting nexin-20 (Selectin ligand-interactor cytoplasmic 1) (SLIC-1)	SNX20														316	36178	SLIC1;SNX20	protein transport [GO:0015031]	early endosome membrane [GO:0031901];nucleoplasm [GO:0005654];plasma membrane [GO:0005886]	phosphatidylinositol binding [GO:0035091];phosphatidylinositol-3-phosphate binding [GO:0032266];phosphatidylinositol-4,5-bisphosphate binding [GO:0005546]	Alternative splicing;Cell membrane;Complete proteome;Cytoplasm;Endosome;Lipid-binding;Membrane;Nucleus;Phosphoprotein;Polymorphism;Protein transport;Proteomics identification;Reference proteome;Transport	Phox homologous domain;Tetratricopeptide-like helical domain superfamily;PX domain superfamily	PX domain
Q86YJ6;C9J3J1;C9JU10;A8K0C1	Threonine synthase-like 2 (TSH2) (EC 4.2.3.-) (Secreted osteoclastogenic factor of activated T-cells) (SOFAT)	THNSL2														484	54116	THNSL2	2-oxobutyrate biosynthetic process [GO:0046360];dephosphorylation [GO:0016311];serine family amino acid catabolic process [GO:0009071]	extracellular space [GO:0005615]	cytokine activity [GO:0005125];lyase activity [GO:0016829];pyridoxal phosphate binding [GO:0030170];serine binding [GO:0070905]	Alternative splicing;Complete proteome;Cytokine;Lyase;Polymorphism;Proteomics identification;Pyridoxal phosphate;Reference proteome;Secreted	Pyridoxal-phosphate dependent enzyme;Threonine synthase, N-terminal;Threonine synthase-like;Tryptophan synthase beta subunit-like PLP-dependent enzyme;Threonine synthase, N-terminal domain superfamily	Pyridoxal-phosphate dependent enzyme;Threonine synthase N terminus
Q9Y577;E5RJW6;E5RI62;J3KQG0;J3KNZ3	E3 ubiquitin-protein ligase TRIM17 (EC 2.3.2.27) (RING finger protein 16) (RING-type E3 ubiquitin transferase TRIM17) (Testis RING finger protein) (Tripartite motif-containing protein 17)	TRIM17												+	7731.61	477	54418	RBCC;RNF16;TERF;TRIM17	autophagy [GO:0006914];protein autoubiquitination [GO:0051865];regulation of protein localization [GO:0032880]	intracellular [GO:0005622]	protein binding, bridging [GO:0030674];ubiquitin-protein transferase activity [GO:0004842];zinc ion binding [GO:0008270]	Alternative splicing;Coiled coil;Complete proteome;Metal-binding;Proteomics identification;Reference proteome;Transferase;Ubl conjugation;Ubl conjugation pathway;Zinc;Zinc-finger	Zinc finger, RING-type, conserved site;B-box-type zinc finger;Zinc finger, RING-type;B30.2/SPRY domain;SPRY domain;Butyrophylin-like, SPRY domain;SPRY-associated;RING-type zinc-finger, LisH dimerisation motif;TRIM17, PRY/SPRY domain;E3 ubiquitin-protein ligase TRIM17;Zinc finger, RING/FYVE/PHD-type;Concanavalin A-like lectin/glucanase domain superfamily	B-box zinc finger;RING-type zinc-finger;SPRY domain
Q5TD94	Radial spoke head protein 4 homolog A (Radial spoke head-like protein 3)	RSPH4A														716	80733	RSHL3;RSPH4A	axoneme assembly [GO:0035082];cilium movement [GO:0003341]	axoneme [GO:0005930];motile cilium [GO:0031514];nucleolus [GO:0005730];nucleoplasm [GO:0005654];nucleus [GO:0005634];radial spoke [GO:0001534]		Alternative splicing;Cell projection;Ciliopathy;Cilium;Complete proteome;Cytoplasm;Cytoskeleton;Disease mutation;Kartagener syndrome;Phosphoprotein;Polymorphism;Primary ciliary dyskinesia;Reference proteome	Radial spokehead-like protein
P17540;D6R998;D6RHV3	Creatine kinase S-type, mitochondrial (EC 2.7.3.2) (Basic-type mitochondrial creatine kinase) (Mib-CK) (Sarcomeric mitochondrial creatine kinase) (S-MtCK)	CKMT2												+	1301.24	419	47504	CKMT2	creatine metabolic process [GO:0006600];muscle contraction [GO:0006936]	mitochondrial inner membrane [GO:0005743];mitochondrion [GO:0005739]	ATP binding [GO:0005524];creatine kinase activity [GO:0004111];kinase activity [GO:0016301]	3D-structure;ATP-binding;Complete proteome;Direct protein sequencing;Kinase;Membrane;Mitochondrion;Mitochondrion inner membrane;Nucleotide-binding;Phosphoprotein;Proteomics identification;Reference proteome;Transferase;Transit peptide	ATP:guanido phosphotransferase active site;ATP:guanido phosphotransferase, N-terminal;ATP:guanido phosphotransferase, catalytic domain;ATP:guanido phosphotransferase;Glutamine synthetase/guanido kinase, catalytic domain;ATP:guanido phosphotransferase, N-terminal domain superfamily	ATP:guanido phosphotransferase, C-terminal catalytic domain;ATP:guanido phosphotransferase, N-terminal domain
Q9Y5Q6	Insulin-like peptide INSL5 (Insulin-like peptide 5) [Cleaved into: Insulin-like peptide INSL5 B chain	INSL5												+	1612.47	135	15333	INSL5;UNQ156/PRO182	G-protein coupled receptor signaling pathway [GO:0007186];positive regulation of feeding behavior [GO:2000253]	extracellular region [GO:0005576]	G-protein coupled receptor binding [GO:0001664];hormone activity [GO:0005179]	3D-structure;Cleavage on pair of basic residues;Complete proteome;Direct protein sequencing;Disulfide bond;Hormone;Polymorphism;Pyrrolidone carboxylic acid;Reference proteome;Secreted;Signal	Insulin, conserved site;Insulin-like;Insulin-like superfamily	Insulin/IGF/Relaxin family
Q9BTE3	Mini-chromosome maintenance complex-binding protein (MCM-BP) (MCM-binding protein)	MCMBP												+	138560	642	72980	C10orf119;MCMBP	cell division [GO:0051301];DNA-dependent DNA replication [GO:0006261];sister chromatid cohesion [GO:0007062]	cytosol [GO:0005829];nuclear chromatin [GO:0000790];nucleoplasm [GO:0005654];nucleus [GO:0005634];plasma membrane [GO:0005886]	chromatin binding [GO:0003682]	3D-structure;Alternative splicing;Cell cycle;Cell division;Complete proteome;DNA replication;Mitosis;Nucleus;Phosphoprotein;Reference proteome	Mini-chromosome maintenance complex-binding protein
Q7Z417	Nuclear fragile X mental retardation-interacting protein 2 (82 kDa FMRP-interacting protein) (82-FIP) (Cell proliferation-inducing gene 1 protein) (FMRP-interacting protein 2)	NUFIP2												+	267194	695	76121	KIAA1321;NUFIP2;PIG1		cytoplasm [GO:0005737];cytoplasmic stress granule [GO:0010494];cytosol [GO:0005829];membrane [GO:0016020];nuclear body [GO:0016604];nucleoplasm [GO:0005654];nucleus [GO:0005634];polysomal ribosome [GO:0042788]	RNA binding [GO:0003723]	Alternative splicing;Complete proteome;Cytoplasm;Direct protein sequencing;Isopeptide bond;Methylation;Nucleus;Phosphoprotein;Reference proteome;RNA-binding;Ubl conjugation	Nuclear fragile X mental retardation-interacting protein 2		NUFIP2-Roquin1 complex
Q02817;A0A0G2JR65;A0A0G2JM87;Q9UMI9	Mucin-2 (MUC-2) (Intestinal mucin-2)	MUC2												+	129.134	5179	540300	MLP;MUC2;SMUC	maintenance of gastrointestinal epithelium [GO:0030277];O-glycan processing [GO:0016266];stimulatory C-type lectin receptor signaling pathway [GO:0002223]	Golgi lumen [GO:0005796];inner mucus layer [GO:0070702];mucus layer [GO:0070701];outer mucus layer [GO:0070703];plasma membrane [GO:0005886]		Autocatalytic cleavage;Complete proteome;Disulfide bond;Glycoprotein;Phosphoprotein;Polymorphism;Proteomics identification;Reference proteome;Repeat;Secreted;Signal	VWFC domain;von Willebrand factor, type D domain;Trypsin Inhibitor-like, cysteine rich domain;Cystine knot, C-terminal;Uncharacterised domain, cysteine-rich;WxxW domain;Mucin-2;Serine protease inhibitor-like superfamily	Trypsin Inhibitor like cysteine rich domain
Q9UKA4	A-kinase anchor protein 11 (AKAP-11) (A-kinase anchor protein 220 kDa) (AKAP 220) (hAKAP220) (Protein kinase A-anchoring protein 11) (PRKA11)	AKAP11												+	7473.81	1901	210512	AKAP11;AKAP220;KIAA0629	intracellular signal transduction [GO:0035556];regulation of protein kinase A signaling [GO:0010738]	cytosol [GO:0005829];microtubule organizing center [GO:0005815];nucleolus [GO:0005730];peroxisome [GO:0005777];plasma membrane [GO:0005886]	protein kinase A binding [GO:0051018];protein phosphatase 1 binding [GO:0008157]	Complete proteome;Cytoplasm;Cytoskeleton;Phosphoprotein;Polymorphism;Reference proteome	SPHK1-interactor/A-kinase anchor 110kDa
P56559	ADP-ribosylation factor-like protein 4C (ADP-ribosylation factor-like protein 7) (ADP-ribosylation factor-like protein LAK)	ARL4C												+	2519.61	192	21487	ARL4C;ARL7	endocytic recycling [GO:0032456]	cytoplasm [GO:0005737];cytosol [GO:0005829];filopodium [GO:0030175];nucleus [GO:0005634];plasma membrane [GO:0005886]	alpha-tubulin binding [GO:0043014];GTP binding [GO:0005525];GTPase activity [GO:0003924]	Alternative splicing;Cell membrane;Cell projection;Complete proteome;Cytoplasm;GTP-binding;Lipoprotein;Membrane;Myristate;Nucleotide-binding;Reference proteome;Transport	Small GTP-binding protein domain;Small GTPase superfamily, ARF/SAR type;P-loop containing nucleoside triphosphate hydrolase	ADP-ribosylation factor family
P02585;C9J7T9	Troponin C, skeletal muscle	TNNC2												+	14125.3	160	18122	hCG_38373;TNNC2	muscle filament sliding [GO:0030049];regulation of muscle contraction [GO:0006937];skeletal muscle contraction [GO:0003009]	cytosol [GO:0005829];troponin complex [GO:0005861]	actin filament binding [GO:0051015];calcium ion binding [GO:0005509];calcium-dependent protein binding [GO:0048306]	Acetylation;Calcium;Complete proteome;Direct protein sequencing;Metal-binding;Muscle protein;Proteomics identification;Reference proteome;Repeat	EF-Hand 1, calcium-binding site;EF-hand domain;EF-hand domain pair	EF-hand domain pair
Q96FX7;H0Y2Q1	tRNA (adenine(58)-N(1))-methyltransferase catalytic subunit TRMT61A (EC 2.1.1.220) (mRNA methyladenosine-N(1)-methyltransferase catalytic subunit TRMT61A) (EC 2.1.1.-) (tRNA(m1A58)-methyltransferase subunit TRMT61A) (tRNA(m1A58)MTase subunit TRMT61A)	TRMT61A												+	97740.9	289	31382	C14orf172;TRM61;TRMT61A	mRNA methylation [GO:0080009]	nucleoplasm [GO:0005654];nucleus [GO:0005634];tRNA (m1A) methyltransferase complex [GO:0031515]	mRNA (adenine-N1-)-methyltransferase activity [GO:0061953];tRNA (adenine-N1-)-methyltransferase activity [GO:0016429]	3D-structure;Acetylation;Complete proteome;Methyltransferase;Nucleus;Phosphoprotein;Polymorphism;Proteomics identification;Reference proteome;S-adenosyl-L-methionine;Transferase;tRNA processing	tRNA (1-methyladenosine) methyltransferase catalytic subunit Gcd14;S-adenosyl-L-methionine-dependent methyltransferase	tRNA methyltransferase complex GCD14 subunit
Q14943;Q4KN23;A0A0G2JN05;A0A0G2JMV4;O43469	Killer cell immunoglobulin-like receptor 3DS1 (MHC class I NK cell receptor) (Natural killer-associated transcript 10) (NKAT-10)	KIR3DS1														382	42475	KIR3DS1;NKAT10	immune response [GO:0006955];innate immune response [GO:0045087];natural killer cell activation [GO:0030101]	integral component of membrane [GO:0016021];integral component of plasma membrane [GO:0005887];plasma membrane [GO:0005886]	MHC class I receptor activity [GO:0032393]	Cell membrane;Complete proteome;Disulfide bond;Glycoprotein;Immunoglobulin domain;Membrane;Polymorphism;Receptor;Reference proteome;Repeat;Signal;Transmembrane;Transmembrane helix	Immunoglobulin subtype;Immunoglobulin;Immunoglobulin-like fold;Immunoglobulin-like domain superfamily	Immunoglobulin domain
Q9H0H3	Kelch-like protein 25 (Ectoderm-neural cortex protein 2) (ENC-2)	KLHL25												+	1034.39	589	65923	ENC2;KLHL25	post-translational protein modification [GO:0043687];protein ubiquitination [GO:0016567];regulation of translational initiation [GO:0006446];ubiquitin-dependent protein catabolic process [GO:0006511]	Cul3-RING ubiquitin ligase complex [GO:0031463];cytoplasm [GO:0005737];cytosol [GO:0005829]		Complete proteome;Kelch repeat;Polymorphism;Reference proteome;Repeat;Translation regulation;Ubl conjugation pathway	BTB/POZ domain;BTB/Kelch-associated;BTB-kelch protein;Kelch-like protein 25;SKP1/BTB/POZ domain superfamily;Kelch-type beta propeller;Kelch repeat type 1	BTB And C-terminal Kelch;BTB/POZ domain;Kelch motif	Ubiquitin E3 ligase (CUL3, KLHL25)
Q7L5Y1;J3QL81;R4GNF8;J3QSB6;X6RM24;J3QL99	Mitochondrial enolase superfamily member 1 (EC 4.2.1.68) (Antisense RNA to thymidylate synthase) (rTS) (L-fuconate dehydratase)	ENOSF1												+	86275.7	443	49786	ENOSF1;RTS;TYMSAS	carbohydrate catabolic process [GO:0016052];cellular amino acid catabolic process [GO:0009063];cellular carbohydrate catabolic process [GO:0044275]	mitochondrion [GO:0005739]	isomerase activity [GO:0016853];L-fuconate dehydratase activity [GO:0050023];magnesium ion binding [GO:0000287]	3D-structure;Alternative splicing;Complete proteome;Isomerase;Lyase;Magnesium;Metal-binding;Mitochondrion;Phosphoprotein;Polymorphism;Proteomics identification;Reference proteome;Ubl conjugation	Mandelate racemase/muconate lactonizing enzyme, conserved site;Mandelate racemase/muconate lactonizing enzyme, N-terminal domain;Mandelate racemase/muconate lactonizing enzyme, C-terminal;Enolase C-terminal domain-like;Mandelate racemase-like;L-fuconate dehydratase;Enolase-like, N-terminal;Enolase-like, C-terminal domain superfamily	Enolase C-terminal domain-like;Mandelate racemase / muconate lactonizing enzyme, N-terminal domain
Q14376;Q5QPP9;Q5QPP3;Q5QPP4;Q5QPP1	UDP-glucose 4-epimerase (EC 5.1.3.2) (Galactowaldenase) (UDP-N-acetylgalactosamine 4-epimerase) (UDP-GalNAc 4-epimerase) (UDP-N-acetylglucosamine 4-epimerase) (UDP-GlcNAc 4-epimerase) (EC 5.1.3.7) (UDP-galactose 4-epimerase)	GALE												+	260131	348	38282	GALE	galactose catabolic process [GO:0019388];galactose metabolic process [GO:0006012]	cytosol [GO:0005829]	coenzyme binding [GO:0050662];identical protein binding [GO:0042802];protein homodimerization activity [GO:0042803];UDP-glucose 4-epimerase activity [GO:0003978];UDP-N-acetylglucosamine 4-epimerase activity [GO:0003974]	3D-structure;Alternative splicing;Carbohydrate metabolism;Complete proteome;Disease mutation;Galactose metabolism;Isomerase;NAD;Polymorphism;Proteomics identification;Reference proteome	NAD-dependent epimerase/dehydratase;NAD(P)-binding domain;UDP-glucose 4-epimerase;NAD(P)-binding domain superfamily	GDP-mannose 4,6 dehydratase;NAD dependent epimerase/dehydratase family
Q04756;D6RAR4	Hepatocyte growth factor activator (HGF activator) (HGFA) (EC 3.4.21.-) [Cleaved into: Hepatocyte growth factor activator short chain	HGFAC												+	6295.31	655	70682	HGFAC	proteolysis [GO:0006508]	cytosol [GO:0005829];extracellular region [GO:0005576];extracellular space [GO:0005615];rough endoplasmic reticulum [GO:0005791]	serine-type endopeptidase activity [GO:0004252];serine-type peptidase activity [GO:0008236]	3D-structure;Complete proteome;Direct protein sequencing;Disulfide bond;EGF-like domain;Glycoprotein;Hydrolase;Kringle;Polymorphism;Protease;Proteomics identification;Reference proteome;Repeat;Secreted;Serine protease;Signal;Zymogen	Serine proteases, trypsin family, histidine active site;Serine proteases, trypsin family, serine active site;EGF-like, conserved site;Kringle, conserved site;Kringle;Fibronectin, type I;Fibronectin type II domain;EGF-like domain;Serine proteases, trypsin domain;Peptidase S1A, chymotrypsin family;Coagulation factor XII/hepatocyte growth factor activator;Peptidase S1, PA clan;Kringle-like fold;Fibronectin type II domain superfamily;Kringle superfamily	EGF-like domain;Fibronectin type I domain;Fibronectin type II domain;Kringle domain;Trypsin
A5YM72	Carnosine synthase 1 (EC 6.3.2.11) (ATP-grasp domain-containing protein 1)	CARNS1														827	88484	ATPGD1;CARNS1;KIAA1394	carnosine biosynthetic process [GO:0035499];histidine catabolic process [GO:0006548]	cytosol [GO:0005829]	ATP binding [GO:0005524];ATPase activity [GO:0016887];carnosine synthase activity [GO:0047730];homocarnosine synthase activity [GO:0102102];metal ion binding [GO:0046872]	Alternative splicing;ATP-binding;Complete proteome;Ligase;Manganese;Metal-binding;Nucleotide-binding;Polymorphism;Reference proteome	ATP-grasp fold;Carnosine synthase 1
Q08708	CMRF35-like molecule 6 (CLM-6) (CD300 antigen-like family member C) (CMRF35-A1) (CMRF-35) (Immunoglobulin superfamily member 16) (IgSF16) (CD antigen CD300c)	CD300C														224	24830	CD300C;CMRF35;CMRF35A;CMRF35A1;IGSF16	cellular defense response [GO:0006968];immune system process [GO:0002376];regulation of immune response [GO:0050776]	integral component of plasma membrane [GO:0005887];plasma membrane [GO:0005886]	transmembrane signaling receptor activity [GO:0004888]	Cell membrane;Complete proteome;Disulfide bond;Glycoprotein;Immunity;Membrane;Polymorphism;Receptor;Reference proteome;Signal;Transmembrane;Transmembrane helix	Immunoglobulin subtype;Immunoglobulin-like domain;Immunoglobulin V-set domain;Immunoglobulin-like fold;Immunoglobulin-like domain superfamily	Immunoglobulin V-set domain
P55854;A8MU27;A8MUA9	Small ubiquitin-related modifier 3 (SUMO-3) (SMT3 homolog 1) (SUMO-2) (Ubiquitin-like protein SMT3A) (Smt3A)	SUMO3												+	211014	103	11637	hCG_401304;SMT3A;SMT3H1;SUMO3	negative regulation of DNA binding [GO:0043392];protein sumoylation [GO:0016925]	cytoplasm [GO:0005737];kinetochore [GO:0000776];nucleoplasm [GO:0005654];nucleus [GO:0005634];PML body [GO:0016605]	enzyme binding [GO:0019899];protein tag [GO:0031386]	3D-structure;Alternative splicing;Complete proteome;Cytoplasm;Isopeptide bond;Nucleus;Polymorphism;Proteomics identification;Reference proteome;Ubl conjugation;Ubl conjugation pathway	Ubiquitin domain;Rad60/SUMO-like domain;Sumo domain;Ubiquitin-like domain superfamily	Ubiquitin-2 like Rad60 SUMO-like
Q9BXT8;Q5T2J8;Q5T6R1	RING finger protein 17 (Tudor domain-containing protein 4)	RNF17														1623	184643	RNF17;TDRD4	multicellular organism development [GO:0007275];spermatid development [GO:0007286]	cytoplasm [GO:0005737];nucleus [GO:0005634]	metal ion binding [GO:0046872];protein homodimerization activity [GO:0042803]	3D-structure;Acetylation;Alternative splicing;Complete proteome;Cytoplasm;Developmental protein;Differentiation;Metal-binding;Nucleus;Polymorphism;Proteomics identification;Reference proteome;Repeat;Spermatogenesis;Zinc;Zinc-finger	Zinc finger, RING-type, conserved site;Zinc finger, RING-type;Tudor domain;SNase-like, OB-fold superfamily	Tudor domain
Q9HBL0;H7C3Z4;C9JZT0;E7ERH1;C9J8K5;C9JFT7;C9JI43;E7EMG1;A0A087WWW7;H0Y4U1;E9PGF5;A0A2R8Y4T1;E9PF55	Tensin-1	TNS1												+	3350.04	1735	185701	TNS;TNS1	cell-substrate junction assembly [GO:0007044];fibroblast migration [GO:0010761];intracellular signal transduction [GO:0035556]	cell surface [GO:0009986];cytoplasm [GO:0005737];cytoskeleton [GO:0005856];focal adhesion [GO:0005925];intracellular [GO:0005622]	actin binding [GO:0003779];RNA binding [GO:0003723]	Actin-binding;Alternative splicing;Cell junction;Complete proteome;Cytoplasm;Cytoskeleton;Direct protein sequencing;Phosphoprotein;Polymorphism;Proteomics identification;Reference proteome;SH2 domain	SH2 domain;Protein kinase C-like, phorbol ester/diacylglycerol-binding domain;Protein-tyrosine phosphatase, catalytic;PTB/PI domain;Tensin/EPS8 phosphotyrosine-binding domain;Tensin phosphatase, C2 domain;Tensin-type phosphatase domain;Tensin, phosphotyrosine-binding domain;Tensin-like, SH2 domain;PH-like domain superfamily;Protein-tyrosine phosphatase-like;SH2 domain superfamily	C2 domain of PTEN tumour-suppressor protein;Phosphotyrosine-binding domain;SH2 domain
Q96BY9;H0YAZ1;H0YBH7;H0YAN9;E5RJG8;E5RFJ9;E5RK07;E5RHW0;E5RJV6	Store-operated calcium entry-associated regulatory factor (SARAF) (SOCE-associated regulatory factor) (HBV X-transactivated gene 3 protein) (HBV XAg-transactivated protein 3) (Protein FOAP-7) (Transmembrane protein 66)	SARAF												+	3723.98	339	36975	HSPC035;NPD003;PSEC0019;SARAF;TMEM66;UNQ1967/PRO4499;XTP3	calcium ion transport [GO:0006816];regulation of store-operated calcium entry [GO:2001256]	endoplasmic reticulum [GO:0005783];integral component of endoplasmic reticulum membrane [GO:0030176]		Alternative splicing;Calcium;Calcium transport;Complete proteome;Direct protein sequencing;Endoplasmic reticulum;Ion transport;Membrane;Polymorphism;Proteomics identification;Reference proteome;Signal;Transmembrane;Transmembrane helix;Transport	Store-operated calcium entry-associated regulatory factor
Q7Z2K6;A0A0C4DGF0;E7ER77	Endoplasmic reticulum metallopeptidase 1 (EC 3.4.-.-) (Felix-ina)	ERMP1												+	35966.1	904	100231	ERMP1;FXNA;KIAA1815		endoplasmic reticulum membrane [GO:0005789];integral component of membrane [GO:0016021];membrane [GO:0016020]	metal ion binding [GO:0046872];metallopeptidase activity [GO:0008237]	Acetylation;Alternative splicing;Complete proteome;Disulfide bond;Endoplasmic reticulum;Glycoprotein;Hydrolase;Membrane;Metal-binding;Metalloprotease;Polymorphism;Protease;Proteomics identification;Reference proteome;Transmembrane;Transmembrane helix;Zinc	Peptidase M28	Peptidase family M28
Q6P9B9	Integrator complex subunit 5 (Int5)	INTS5												+	9821.03	1019	107995	INTS5;KIAA1698	snRNA processing [GO:0016180];snRNA transcription by RNA polymerase II [GO:0042795]	cytoplasm [GO:0005737];integral component of membrane [GO:0016021];integrator complex [GO:0032039];membrane [GO:0016020];nuclear membrane [GO:0031965];nucleoplasm [GO:0005654];nucleus [GO:0005634]		Acetylation;Complete proteome;Cytoplasm;Membrane;Nucleus;Phosphoprotein;Reference proteome;Transmembrane;Transmembrane helix	Integrator complex subunit 5, C-terminal;Integrator complex subunit 5, N-terminal		Integrator complex;DSS1 complex;Integrator-RNAPII complex
Q9Y5N5	HemK methyltransferase family member 2 (EC 2.1.1.-) (M.HsaHemK2P) (N(6)-adenine-specific DNA methyltransferase 1)	N6AMT1												+	39979.8	214	22957	C21orf127;HEMK2;N6AMT1;PRED28	positive regulation of cell growth [GO:0030307]	cytoplasm [GO:0005737];cytosol [GO:0005829];protein-containing complex [GO:0032991]	nucleic acid binding [GO:0003676];protein methyltransferase activity [GO:0008276];S-adenosylmethionine-dependent methyltransferase activity [GO:0008757]	Alternative splicing;Complete proteome;Methyltransferase;Polymorphism;Reference proteome;S-adenosyl-L-methionine;Transferase	DNA methylase, N-6 adenine-specific, conserved site;Methyltransferase small domain;Eukaryotic/archaeal PrmC-related;S-adenosyl-L-methionine-dependent methyltransferase	Methyltransferase small domain
Q6NSW7;A0A0D9SG05	Homeobox protein NANOGP8	NANOGP8														305	34673	NANOGP8	positive regulation of cell cycle G1/S phase transition [GO:1902808];positive regulation of cell proliferation [GO:0008284];regulation of transcription, DNA-templated [GO:0006355];transcription, DNA-templated [GO:0006351]	nucleus [GO:0005634]	sequence-specific DNA binding [GO:0043565]	Complete proteome;DNA-binding;Homeobox;Nucleus;Polymorphism;Reference proteome;Repeat;Transcription;Transcription regulation	Homeobox, conserved site;Homeobox domain;Homeobox-like domain superfamily	Homeobox domain
P60852;H0YG11	Zona pellucida sperm-binding protein 1 (Zona pellucida glycoprotein 1) (Zp-1) [Cleaved into: Processed zona pellucida sperm-binding protein 1]	ZP1														638	70049	ZP1	binding of sperm to zona pellucida [GO:0007339]	extracellular matrix [GO:0031012];extracellular region [GO:0005576];integral component of membrane [GO:0016021];plasma membrane [GO:0005886]		Cell membrane;Cleavage on pair of basic residues;Complete proteome;Disulfide bond;Extracellular matrix;Fertilization;Glycoprotein;Membrane;Polymorphism;Proteomics identification;Reference proteome;Secreted;Signal;Transmembrane;Transmembrane helix	P-type trefoil, conserved site;Zona pellucida domain, conserved site;P-type trefoil domain;Zona pellucida domain	Zona pellucida-like domain
O43570;B3KUB4	Carbonic anhydrase 12 (EC 4.2.1.1) (Carbonate dehydratase XII) (Carbonic anhydrase XII) (CA-XII) (Tumor antigen HOM-RCC-3.1.3)	CA12												+	13499.6	354	39451	CA12;hCG_2003428	bicarbonate transport [GO:0015701];chloride ion homeostasis [GO:0055064]	integral component of membrane [GO:0016021];plasma membrane [GO:0005886]	carbonate dehydratase activity [GO:0004089];zinc ion binding [GO:0008270]	3D-structure;Alternative splicing;Complete proteome;Disease mutation;Disulfide bond;Glycoprotein;Lyase;Membrane;Metal-binding;Proteomics identification;Reference proteome;Signal;Transmembrane;Transmembrane helix;Zinc	Carbonic anhydrase, alpha-class, conserved site;Alpha carbonic anhydrase domain;Carbonic anhydrase, CA-XII;Carbonic anhydrase, alpha-class;Alpha carbonic anhydrase domain superfamily	Eukaryotic-type carbonic anhydrase
Q6PGQ7;H3BLY2;A0A087WVC9;A0A087WV86;B5LMG6	Protein aurora borealis (HsBora)	BORA												+	1313.73	559	61203	BORA;C13orf34;FLJ22624;hCG_1781028	cell division [GO:0051301];G2/M transition of mitotic cell cycle [GO:0000086];regulation of mitotic nuclear division [GO:0007088];regulation of mitotic spindle organization [GO:0060236];regulation of protein localization [GO:0032880]	cytosol [GO:0005829];meiotic spindle [GO:0072687]	protein kinase binding [GO:0019901]	Alternative splicing;Cell cycle;Cell division;Complete proteome;Mitosis;Phosphoprotein;Polymorphism;Proteomics identification;Reference proteome	Aurora borealis protein
Q9H4B7	Tubulin beta-1 chain	TUBB1												+	704.914	451	50327	TUBB1	spindle assembly [GO:0051225]	cytoplasm [GO:0005737];extracellular exosome [GO:0070062];microtubule [GO:0005874]	GTP binding [GO:0005525];GTPase activity [GO:0003924];structural constituent of cytoskeleton [GO:0005200]	Complete proteome;Cytoplasm;Cytoskeleton;Direct protein sequencing;Disease mutation;GTP-binding;Isopeptide bond;Microtubule;Nucleotide-binding;Phosphoprotein;Polymorphism;Reference proteome	Beta tubulin, autoregulation binding site;Tubulin, conserved site;Tubulin/FtsZ, GTPase domain;Tubulin/FtsZ, 2-layer sandwich domain;Tubulin;Beta tubulin;Tubulin/FtsZ, C-terminal;Tubulin, C-terminal;Tubulin/FtsZ, GTPase domain superfamily;Tubulin/FtsZ, C-terminal domain superfamily	Tubulin C-terminal domain;Tubulin/FtsZ family, GTPase domain	FIB-associated protein complex;Nop56p-associated pre-rRNA complex
Q14D33;F8WB75	Receptor-transporting protein 5 (3CxxC-type zinc finger protein 5) (CXXC-type zinc finger protein 11)	RTP5														572	60488	C2orf85;CXXC11;RTP5;Z3CXXC5	detection of chemical stimulus involved in sensory perception of bitter taste [GO:0001580];protein insertion into membrane [GO:0051205];protein targeting to membrane [GO:0006612]	cell surface [GO:0009986];integral component of membrane [GO:0016021];intracellular [GO:0005622]	olfactory receptor binding [GO:0031849]	Complete proteome;Membrane;Polymorphism;Reference proteome;Transmembrane;Transmembrane helix	Zinc-binding domain;Receptor-transporting protein;CXXC-type zinc finger protein 11
Q96LD8;H3BTK5;H3BTJ8;H3BS71	Sentrin-specific protease 8 (EC 3.4.22.-) (Deneddylase-1) (NEDD8-specific protease 1) (Protease, cysteine 2) (Sentrin/SUMO-specific protease SENP8)	SENP8												+	7457.52	212	24107	DEN1;FKSG8;NEDP1;PRSC2;SENP8	post-translational protein modification [GO:0043687];protein desumoylation [GO:0016926];protein deubiquitination [GO:0016579]	cytosol [GO:0005829];nucleus [GO:0005634]	cysteine-type peptidase activity [GO:0008234];endopeptidase activity [GO:0004175];NEDD8-specific protease activity [GO:0019784]	3D-structure;Acetylation;Complete proteome;Direct protein sequencing;Hydrolase;Polymorphism;Protease;Proteomics identification;Reference proteome;Thiol protease;Ubl conjugation pathway	Ulp1 protease family, C-terminal catalytic domain;Papain-like cysteine peptidase superfamily	Ulp1 protease family, C-terminal catalytic domain
Q8WW01;F2Z3M0;H0YCV5;E9PPN1;A0A2R8YDU8;A0A2R8Y6B3;A0A2R8Y5Q6;A0A2R8Y6A4;A0A2R8Y5W5;A0A2R8Y6M5;A0A2R8Y5L0;A0A2R8YEM0;A0A2R8YHG0;A0A2R8Y7T8;A0A2R8YG40	tRNA-splicing endonuclease subunit Sen15 (SEN15 homolog) (HsSEN15) (tRNA-intron endonuclease Sen15)	TSEN15												+	70537.4	171	18641	C1orf19;SEN15;TSEN15	mRNA processing [GO:0006397];tRNA splicing, via endonucleolytic cleavage and ligation [GO:0006388]	nucleolus [GO:0005730];nucleoplasm [GO:0005654]	nucleic acid binding [GO:0003676];tRNA-intron endonuclease activity [GO:0000213]	3D-structure;Alternative splicing;Complete proteome;Direct protein sequencing;Disease mutation;mRNA processing;Nucleus;Phosphoprotein;Polymorphism;Proteomics identification;Reference proteome;tRNA processing	tRNA-splicing endonuclease subunit Sen15;tRNA endonuclease-like domain superfamily;tRNA intron endonuclease, catalytic domain-like superfamily	Sen15 protein	tRNA splicing endonuclease
Q6UWF3;I3L1W2	SLP adapter and CSK-interacting membrane protein (SLP65/SLP76, Csk-interacting membrane protein)	SCIMP														145	16618	C17orf87;SCIMP;UNQ5783/PRO16090	positive regulation of ERK1 and ERK2 cascade [GO:0070374]	immunological synapse [GO:0001772];integral component of membrane [GO:0016021];leading edge membrane [GO:0031256];membrane [GO:0016020];tetraspanin-enriched microdomain [GO:0097197];uropod membrane [GO:0031259]		Alternative splicing;Complete proteome;Lipoprotein;Membrane;Palmitate;Phosphoprotein;Proteomics identification;Reference proteome;Transmembrane;Transmembrane helix	SLP adapter and CSK-interacting membrane protein
Q86V25;C9JY36	Vasohibin-2 (Vasohibin-like protein)	VASH2												+	1474.8	355	40450	VASH2;VASHL	labyrinthine layer blood vessel development [GO:0060716];plasma membrane fusion [GO:0045026];positive regulation of angiogenesis [GO:0045766];positive regulation of endothelial cell proliferation [GO:0001938];syncytium formation by plasma membrane fusion [GO:0000768]	cytoplasm [GO:0005737];extracellular region [GO:0005576]		Alternative splicing;Complete proteome;Phosphoprotein;Reference proteome;Secreted	Tubulinyl-Tyr carboxypeptidase
Q9P0L1;C9J6L6;E7EMM9;H7BZE7	Zinc finger protein with KRAB and SCAN domains 7 (Zinc finger protein 167) (Zinc finger protein 448) (Zinc finger protein 64)	ZKSCAN7												+	1967.49	754	85033	ZKSCAN7;ZNF167;ZNF448;ZNF64	regulation of transcription, DNA-templated [GO:0006355];transcription, DNA-templated [GO:0006351]	intracellular [GO:0005622];nucleus [GO:0005634]	DNA binding [GO:0003677];DNA binding transcription factor activity [GO:0003700];metal ion binding [GO:0046872];nucleic acid binding [GO:0003676];RNA polymerase II transcription factor activity, sequence-specific DNA binding [GO:0000981]	Alternative splicing;Complete proteome;DNA-binding;Isopeptide bond;Metal-binding;Nucleus;Polymorphism;Proteomics identification;Reference proteome;Repeat;Transcription;Transcription regulation;Ubl conjugation;Zinc;Zinc-finger	Krueppel-associated box;SCAN domain;Zinc finger C2H2-type;KRAB domain superfamily;Zinc finger C2H2 superfamily;SCAN domain superfamily	KRAB box;SCAN domain
Q14002;A0A0A0MTT6;A0A0G2JRA8	Carcinoembryonic antigen-related cell adhesion molecule 7 (Carcinoembryonic antigen CGM2)	CEACAM7														265	29379	CEACAM7;CGM2		anchored component of membrane [GO:0031225];apical plasma membrane [GO:0016324];extracellular region [GO:0005576];integral component of membrane [GO:0016021];plasma membrane [GO:0005886]		3D-structure;Alternative splicing;Cell membrane;Complete proteome;Direct protein sequencing;Disulfide bond;Glycoprotein;GPI-anchor;Immunoglobulin domain;Lipoprotein;Membrane;Polymorphism;Proteomics identification;Reference proteome;Repeat;Signal;Transmembrane;Transmembrane helix	Immunoglobulin subtype;Immunoglobulin-like domain;Immunoglobulin V-set domain;Immunoglobulin-like fold;Immunoglobulin-like domain superfamily	Immunoglobulin V-set domain
Q86WA6;H7C0M3;F2Z2Q1;Q49AI2;B4DML3	Valacyclovir hydrolase (VACVase) (Valacyclovirase) (EC 3.1.-.-) (Biphenyl hydrolase-like protein) (Biphenyl hydrolase-related protein) (Bph-rp) (Breast epithelial mucin-associated antigen) (MCNAA)	BPHL												+	41573.2	291	32543	BPHL;hCG_22877;MCNAA	cellular amino acid metabolic process [GO:0006520];response to toxic substance [GO:0009636];xenobiotic metabolic process [GO:0006805]	mitochondrial outer membrane [GO:0005741];mitochondrion [GO:0005739]	alpha-amino-acid esterase activity [GO:0047658];hydrolase activity [GO:0016787]	3D-structure;Acetylation;Alternative splicing;Complete proteome;Direct protein sequencing;Hydrolase;Proteomics identification;Reference proteome;Signal	Alpha/beta hydrolase fold-1;Alpha/Beta hydrolase fold	alpha/beta hydrolase fold
P43166;F8W0L0	Carbonic anhydrase 7 (EC 4.2.1.1) (Carbonate dehydratase VII) (Carbonic anhydrase VII) (CA-VII)	CA7														264	29658	CA7	bicarbonate transport [GO:0015701];positive regulation of cellular pH reduction [GO:0032849];positive regulation of synaptic transmission, GABAergic [GO:0032230];regulation of chloride transport [GO:2001225]	cytosol [GO:0005829]	carbonate dehydratase activity [GO:0004089];zinc ion binding [GO:0008270]	3D-structure;Alternative splicing;Complete proteome;Cytoplasm;Lyase;Metal-binding;Reference proteome;Zinc	Carbonic anhydrase, alpha-class, conserved site;Alpha carbonic anhydrase domain;Carbonic anhydrase, alpha-class;Alpha carbonic anhydrase domain superfamily	Eukaryotic-type carbonic anhydrase
Q8N4T0	Carboxypeptidase A6 (EC 3.4.17.-)	CPA6												+	5710.69	437	51008	CPA6;CPAH		extracellular space [GO:0005615]	metallocarboxypeptidase activity [GO:0004181];zinc ion binding [GO:0008270]	Alternative splicing;Carboxypeptidase;Chromosomal rearrangement;Cleavage on pair of basic residues;Complete proteome;Disease mutation;Disulfide bond;Epilepsy;Extracellular matrix;Glycoprotein;Hydrolase;Metal-binding;Metalloprotease;Polymorphism;Protease;Reference proteome;Secreted;Signal;Zinc;Zymogen	Peptidase M14, carboxypeptidase A;Carboxypeptidase, activation peptide;Carboxypeptidase A6;Metallocarboxypeptidase-like, propeptide	Carboxypeptidase activation peptide;Zinc carboxypeptidase
Q9HDC9;H0Y512	Adipocyte plasma membrane-associated protein (Protein BSCv)	APMAP												+	550874	416	46480	APMAP;C20orf3;UNQ1869/PRO4305	biosynthetic process [GO:0009058]	cell surface [GO:0009986];endoplasmic reticulum [GO:0005783];integral component of membrane [GO:0016021];membrane [GO:0016020]	arylesterase activity [GO:0004064];strictosidine synthase activity [GO:0016844]	Acetylation;Alternative splicing;Complete proteome;Glycoprotein;Membrane;Phosphoprotein;Polymorphism;Proteomics identification;Reference proteome;Signal-anchor;Transmembrane;Transmembrane helix	Strictosidine synthase, conserved region;Strictosidine synthase;Six-bladed beta-propeller, TolB-like	Strictosidine synthase
Q8N0X4;Q5JVC2;Q5JVC1;Q5JVC0;Q5JVB9	Citramalyl-CoA lyase, mitochondrial (EC 4.1.3.25) (Beta-methylmalate synthase) (EC 2.3.3.-) (Citrate lyase subunit beta-like protein) (Citrate lyase beta-like) (Malate synthase) (EC 2.3.3.9)	CLYBL												+	24563.8	340	37359	CLB;CLYBL	protein homotrimerization [GO:0070207];regulation of cobalamin metabolic process [GO:0106064]	integral component of membrane [GO:0016021];mitochondrion [GO:0005739]	(3S)-citramalyl-CoA lyase activity [GO:0047777];catalytic activity [GO:0003824];magnesium ion binding [GO:0000287];malate synthase activity [GO:0004474]	3D-structure;Acetylation;Alternative splicing;Complete proteome;Lyase;Magnesium;Membrane;Metal-binding;Mitochondrion;Polymorphism;Proteomics identification;Reference proteome;Transferase;Transit peptide;Transmembrane;Transmembrane helix	HpcH/HpaI aldolase/citrate lyase domain;Citrate lyase beta subunit-like;Pyruvate/Phosphoenolpyruvate kinase-like domain superfamily	HpcH/HpaI aldolase/citrate lyase family
Q6JQN1;F8W1A9;F8W0Q4;F8W179;F8VXK4;D6RFF6;F8W1I9	Acyl-CoA dehydrogenase family member 10 (ACAD-10) (EC 1.3.99.-)	ACAD10												+	7985.38	1059	118834	ACAD10	fatty acid beta-oxidation [GO:0006635];fatty acid beta-oxidation using acyl-CoA dehydrogenase [GO:0033539]	mitochondrial matrix [GO:0005759];mitochondrion [GO:0005739]	acyl-CoA dehydrogenase activity [GO:0003995];flavin adenine dinucleotide binding [GO:0050660];hydrolase activity [GO:0016787];oxidoreductase activity, acting on the CH-CH group of donors [GO:0016627]	Acetylation;Alternative splicing;Complete proteome;FAD;Flavoprotein;Oxidoreductase;Polymorphism;Proteomics identification;Reference proteome	Aminoglycoside phosphotransferase;Acyl-CoA oxidase/dehydrogenase, central domain;Acyl-CoA dehydrogenase/oxidase C-terminal;Predicted HAD-superfamily phosphatase, subfamily IA/Epoxide hydrolase, N-terminal;Acyl-CoA dehydrogenase/oxidase, N-terminal;HAD hydrolase, subfamily IA;Acyl-CoA dehydrogenase/oxidase, N-terminal and middle domain superfamily;Protein kinase-like domain superfamily;Phosphoglycolate phosphatase-like, domain 2;HAD superfamily;Acyl-CoA dehydrogenase-like, C-terminal;HAD-like superfamily;Acyl-CoA dehydrogenase/oxidase, N-terminal domain superfamily	Acyl-CoA dehydrogenase, C-terminal domain;Acyl-CoA dehydrogenase, middle domain;Acyl-CoA dehydrogenase, N-terminal domain;Phosphotransferase enzyme family
Q9BTV4;F8WDL3	Transmembrane protein 43 (Protein LUMA)	TMEM43												+	451761	400	44876	TMEM43;UNQ2564/PRO6244	nuclear membrane organization [GO:0071763]	endoplasmic reticulum lumen [GO:0005788];Golgi apparatus [GO:0005794];integral component of nuclear inner membrane [GO:0005639]	protein self-association [GO:0043621]	Acetylation;Cardiomyopathy;Complete proteome;Disease mutation;Emery-Dreifuss muscular dystrophy;Endoplasmic reticulum;Membrane;Nucleus;Polymorphism;Reference proteome;Transmembrane;Transmembrane helix	Transmembrane protein 43 family
Q12918	Killer cell lectin-like receptor subfamily B member 1 (C-type lectin domain family 5 member B) (HNKR-P1a) (NKR-P1A) (Natural killer cell surface protein P1A) (CD antigen CD161)	KLRB1														225	25415	CLEC5B;KLRB1;NKRP1A	cell surface receptor signaling pathway [GO:0007166];regulation of immune response [GO:0050776]	integral component of membrane [GO:0016021];plasma membrane [GO:0005886]	carbohydrate binding [GO:0030246];transmembrane signaling receptor activity [GO:0004888]	Complete proteome;Disulfide bond;Glycoprotein;Lectin;Membrane;Polymorphism;Receptor;Reference proteome;Signal-anchor;Transmembrane;Transmembrane helix	C-type lectin-like;Natural killer cell receptor-like, C-type lectin-like domain;C-type lectin-like/link domain superfamily;C-type lectin fold	Lectin C-type domain
O15397;F5GXT5;F5H2I3;F5H292;A0A087WXH2;F5H815;F5H244;F5H009;H0YH64	Importin-8 (Imp8) (Ran-binding protein 8) (RanBP8)	IPO8												+	84411.3	1037	119938	IPO8;RANBP8	intracellular protein transport [GO:0006886];protein import into nucleus [GO:0006606];regulation of gene silencing by miRNA [GO:0060964];signal transduction [GO:0007165]	cytosol [GO:0005829];intracellular [GO:0005622];nuclear envelope [GO:0005635];nucleoplasm [GO:0005654]	protein transporter activity [GO:0008565];Ran GTPase binding [GO:0008536]	Alternative splicing;Complete proteome;Cytoplasm;Nucleus;Phosphoprotein;Polymorphism;Protein transport;Proteomics identification;Reference proteome;Transport	Importin-beta, N-terminal domain;Exportin-2, central domain;Armadillo-like helical;Armadillo-type fold	Cse1;Importin-beta N-terminal domain
Q14CZ7;D6RAR6;D6RHY4;D6RC07;D6RB04	FAST kinase domain-containing protein 3, mitochondrial	FASTKD3												+	39013.7	662	75689	FASTKD3	cellular respiration [GO:0045333];mitochondrial respiratory chain complex IV assembly [GO:0033617];positive regulation of mitochondrial translation [GO:0070131];regulation of mitochondrial mRNA stability [GO:0044528]	mitochondrion [GO:0005739];nucleus [GO:0005634]	protein kinase activity [GO:0004672];RNA binding [GO:0003723]	Complete proteome;Mitochondrion;Polymorphism;Proteomics identification;Reference proteome;Transit peptide	FAST kinase leucine-rich;FAST kinase-like protein, subdomain 2;RAP domain
Q5SSG8;A0A0G2JKD1;A0A0G2JJF7;A0A140TA38;A0A0C4DGM6;A0A140T8X8;A0A140TA51;A0A0G2JMC4;A0A0G2JHX4	Mucin-21 (MUC-21) (Epiglycanin)	MUC21														566	54228	C6orf205;MUC21;UNQ697/PRO1342	negative regulation of cell-cell adhesion [GO:0022408];O-glycan processing [GO:0016266];stimulatory C-type lectin receptor signaling pathway [GO:0002223]	Golgi lumen [GO:0005796];integral component of membrane [GO:0016021];plasma membrane [GO:0005886]		Alternative splicing;Cell membrane;Complete proteome;Glycoprotein;Membrane;Polymorphism;Reference proteome;Repeat;Signal;Transmembrane;Transmembrane helix	Tandem-repeating region of mucin, epiglycanin-like;Mucin, catalytic, TM and cytoplasmic tail domain
Q7Z442;H0YEQ7	Polycystic kidney disease protein 1-like 2 (PC1-like 2 protein) (Polycystin-1L2)	PKD1L2														2459	272514	KIAA1879;PC1L2;PKD1L2	detection of mechanical stimulus [GO:0050982]	integral component of membrane [GO:0016021];membrane [GO:0016020]	calcium channel activity [GO:0005262];calcium ion binding [GO:0005509];carbohydrate binding [GO:0030246]	Alternative splicing;Complete proteome;Disulfide bond;Glycoprotein;Ion channel;Ion transport;Lectin;Membrane;Polymorphism;Reference proteome;Signal;Transmembrane;Transmembrane helix;Transport	GPS motif;D-galactoside/L-rhamnose binding SUEL lectin domain;PLAT/LH2 domain;C-type lectin-like;PKD/REJ-like domain;Polycystin cation channel, PKD1/PKD2;REJ domain;Polycystic kidney disease type 2 protein;C-type lectin-like/link domain superfamily;C-type lectin fold;PLAT/LH2 domain superfamily	Galactose binding lectin domain;GPCR proteolysis site, GPS, motif;Lectin C-type domain;PLAT/LH2 domain
Q330K2;E5RGD6;E5RFN5;E5RHX9;H0YBQ9;H0YB46;H0YC61;H7C250;H0YBT9;H0YB05;A0A075B6P0	NADH dehydrogenase (ubiquinone) complex I, assembly factor 6 (Putative phytoene synthase)	NDUFAF6												+	18144.8	333	38176	C8orf38;NDUFAF6	biosynthetic process [GO:0009058];mitochondrial respiratory chain complex I assembly [GO:0032981]	cytoplasm [GO:0005737];mitochondrial inner membrane [GO:0005743];nucleus [GO:0005634]	transferase activity [GO:0016740]	Alternative splicing;Complete proteome;Cytoplasm;Disease mutation;Membrane;Mitochondrion;Mitochondrion inner membrane;Nucleus;Primary mitochondrial disease;Proteomics identification;Reference proteome;Transit peptide	Squalene/phytoene synthase;Isoprenoid synthase domain superfamily	Squalene/phytoene synthase
Q8IWX7	Protein unc-45 homolog B (Unc-45B) (SMUNC45)	UNC45B														931	103733	CMYA4;UNC45;UNC45B	cell differentiation [GO:0030154];chaperone-mediated protein folding [GO:0061077];lens development in camera-type eye [GO:0002088];muscle organ development [GO:0007517]	cytosol [GO:0005829]	Hsp90 protein binding [GO:0051879]	Alternative splicing;Cataract;Chaperone;Complete proteome;Cytoplasm;Developmental protein;Differentiation;Disease mutation;Myogenesis;Polymorphism;Reference proteome;Repeat;TPR repeat	Tetratricopeptide repeat-containing domain;UNC-45/Cro1/She4, central domain;Armadillo-like helical;Tetratricopeptide-like helical domain superfamily;Armadillo-type fold;Armadillo;Tetratricopeptide repeat	Myosin-binding striated muscle assembly central
Q5ST30;A0A140TA35;A0A140TA40;A0A0G2JIA5;A0A140TA45;A0A140T8Y0;A0A0A0MTG1;A0A140TA36;B7ZCJ6;B7ZL25;A0A0G2JL52;B4E0K6;A2ABL6	Valine--tRNA ligase, mitochondrial (EC 6.1.1.9) (Valyl-tRNA synthetase) (ValRS) (Valyl-tRNA synthetase-like)	VARS2												+	255.938	1063	118490	KIAA1885;VARS2;VARS2L;VARSL	tRNA aminoacylation for protein translation [GO:0006418];valyl-tRNA aminoacylation [GO:0006438]	mitochondrion [GO:0005739]	aminoacyl-tRNA editing activity [GO:0002161];aminoacyl-tRNA ligase activity [GO:0004812];ATP binding [GO:0005524];valine-tRNA ligase activity [GO:0004832]	Alternative splicing;Aminoacyl-tRNA synthetase;ATP-binding;Coiled coil;Complete proteome;Disease mutation;Ligase;Mitochondrion;Nucleotide-binding;Polymorphism;Primary mitochondrial disease;Protein biosynthesis;Proteomics identification;Reference proteome;Transit peptide	Aminoacyl-tRNA synthetase, class I, conserved site;Aminoacyl-tRNA synthetase, class Ia;Methionyl/Valyl/Leucyl/Isoleucyl-tRNA synthetase, anticodon-binding;Valyl tRNA synthetase, anticodon-binding domain;Valine-tRNA ligase;Valyl/Leucyl/Isoleucyl-tRNA synthetase, editing domain;Aminoacyl-tRNA synthetase, class Ia, anticodon-binding;Rossmann-like alpha/beta/alpha sandwich fold	Anticodon-binding domain of tRNA;tRNA synthetases class I (I, L, M and V)
Q5QGZ9;A8MVL9	C-type lectin domain family 12 member A (C-type lectin-like molecule 1) (CLL-1) (Dendritic cell-associated lectin 2) (DCAL-2) (Myeloid inhibitory C-type lectin-like receptor) (MICL)	CLEC12A														265	30762	CLEC12A;CLL1;DCAL2;MICL	neutrophil degranulation [GO:0043312]	integral component of membrane [GO:0016021];plasma membrane [GO:0005886];specific granule membrane [GO:0035579];tertiary granule membrane [GO:0070821]	carbohydrate binding [GO:0030246]	Alternative splicing;Cell membrane;Coiled coil;Complete proteome;Disulfide bond;Glycoprotein;Lectin;Membrane;Polymorphism;Proteomics identification;Receptor;Reference proteome;Signal-anchor;Transmembrane;Transmembrane helix	C-type lectin-like;Natural killer cell receptor-like, C-type lectin-like domain;C-type lectin-like/link domain superfamily;C-type lectin fold	Lectin C-type domain
Q9NUJ1;F8WBJ5;F8WBQ6	Mycophenolic acid acyl-glucuronide esterase, mitochondrial (EC 3.1.1.93) (Alpha/beta hydrolase domain-containing protein 10) (Abhydrolase domain-containing protein 10)	ABHD10												+	197249	306	33933	ABHD10	cellular glucuronidation [GO:0052695];glucuronoside catabolic process [GO:0019391]	cytosol [GO:0005829];mitochondrial matrix [GO:0005759];mitochondrion [GO:0005739]	hydrolase activity, hydrolyzing O-glycosyl compounds [GO:0004553];mycophenolic acid acyl-glucuronide esterase activity [GO:0102390]	Alternative splicing;Complete proteome;Hydrolase;Mitochondrion;Polymorphism;Reference proteome;Signal;Transit peptide	Alpha/beta hydrolase fold-1;Alpha/Beta hydrolase fold	alpha/beta hydrolase fold
Q70Z44;F6WC43	5-hydroxytryptamine receptor 3D (5-HT3-D) (5-HT3D) (Serotonin receptor 3D)	HTR3D														454	50191	HTR3D		integral component of membrane [GO:0016021];plasma membrane [GO:0005886]	ion channel activity [GO:0005216];serotonin-gated cation-selective channel activity [GO:0022850];transmembrane signaling receptor activity [GO:0004888]	Alternative splicing;Cell membrane;Complete proteome;Glycoprotein;Ion channel;Ion transport;Ligand-gated ion channel;Membrane;Polymorphism;Receptor;Reference proteome;Signal;Transmembrane;Transmembrane helix;Transport	Neurotransmitter-gated ion-channel transmembrane domain;Neurotransmitter-gated ion-channel ligand-binding domain;Neurotransmitter-gated ion-channel;Neurotransmitter-gated ion-channel transmembrane domain superfamily;Neurotransmitter-gated ion-channel ligand-binding domain superfamily	Neurotransmitter-gated ion-channel ligand binding domain;Neurotransmitter-gated ion-channel transmembrane region
Q07617	Sperm-associated antigen 1 (HSD-3.8) (Infertility-related sperm protein Spag-1)	SPAG1												+	9931.52	926	103639	SPAG1	axonemal dynein complex assembly [GO:0070286];single fertilization [GO:0007338]	cytoplasm [GO:0005737];cytosol [GO:0005829]	GTP binding [GO:0005525];hydrolase activity [GO:0016787]	Alternative splicing;Ciliopathy;Complete proteome;Cytoplasm;Fertilization;GTP-binding;Hydrolase;Kartagener syndrome;Nucleotide-binding;Phosphoprotein;Polymorphism;Primary ciliary dyskinesia;Reference proteome;Repeat;TPR repeat	Tetratricopeptide repeat-containing domain;RNA-polymerase II-associated protein 3-like, C-terminal domain;Tetratricopeptide-like helical domain superfamily;Tetratricopeptide repeat 1;Tetratricopeptide repeat	Tetratricopeptide repeat	DNAAF2-HEATR2-SPAG1 complex
P22304;E5RHJ1;H0YB91;B3KWA1;O60597	Iduronate 2-sulfatase (EC 3.1.6.13) (Alpha-L-iduronate sulfate sulfatase) (Idursulfase) [Cleaved into: Iduronate 2-sulfatase 42 kDa chain	IDS												+	4606.53	550	61873	hCG_1993933;IDS;SIDS	chondroitin sulfate catabolic process [GO:0030207];glycosaminoglycan catabolic process [GO:0006027];metabolic process [GO:0008152]	lysosomal lumen [GO:0043202]	iduronate-2-sulfatase activity [GO:0004423];metal ion binding [GO:0046872];sulfuric ester hydrolase activity [GO:0008484]	3D-structure;Alternative splicing;Calcium;Complete proteome;Direct protein sequencing;Disease mutation;Glycoprotein;Hydrolase;Lysosome;Metal-binding;Mucopolysaccharidosis;Proteomics identification;Reference proteome;Signal;Zymogen	Sulfatase, conserved site;Sulfatase, N-terminal;Iduronate-2-sulfatase;Alkaline phosphatase-like, alpha/beta/alpha;Alkaline-phosphatase-like, core domain superfamily	Sulfatase
Q8TBB1;D6RB76;A0A0B4J209;D6RAH9;D6RE08	E3 ubiquitin-protein ligase LNX (EC 2.3.2.27) (Ligand of Numb-protein X 1) (Numb-binding protein 1) (PDZ domain-containing RING finger protein 2) (RING-type E3 ubiquitin transferase LNX)	LNX1												+	933.921	728	80629	LNX;LNX1;PDZRN2;UNQ574/PRO1136	protein homooligomerization [GO:0051260];ubiquitin-dependent protein catabolic process [GO:0006511]	cytoplasm [GO:0005737]	metal ion binding [GO:0046872];PDZ domain binding [GO:0030165];ubiquitin-protein transferase activity [GO:0004842]	3D-structure;Alternative splicing;Complete proteome;Cytoplasm;Metal-binding;Phosphoprotein;Reference proteome;Repeat;Transferase;Ubl conjugation pathway;Zinc;Zinc-finger	Zinc finger, RING-type, conserved site;PDZ domain;Zinc finger, RING-type;Zinc finger, C3HC4 RING-type;Zinc finger, RING/FYVE/PHD-type;PDZ superfamily	PDZ domain (Also known as DHR or GLGF);Zinc finger, C3HC4 type (RING finger)
P02042;C9JRG0;E9PFT6;E9PEW8	Hemoglobin subunit delta (Delta-globin) (Hemoglobin delta chain)	HBD												+	15132.3	147	16055	HBD	blood coagulation [GO:0007596]	blood microparticle [GO:0072562];cytosol [GO:0005829];hemoglobin complex [GO:0005833];integral component of membrane [GO:0016021]	heme binding [GO:0020037];metal ion binding [GO:0046872];oxygen binding [GO:0019825];oxygen carrier activity [GO:0005344]	3D-structure;Acetylation;Complete proteome;Direct protein sequencing;Heme;Iron;Membrane;Metal-binding;Oxygen transport;Phosphoprotein;Polymorphism;Proteomics identification;Reference proteome;Transmembrane;Transmembrane helix;Transport	Globin;Haemoglobin, beta-type;Globin-like superfamily;Globin/Protoglobin	Globin
Q08493;U3KPR4;M0R1P5;V9GYP2;U3KPR3;A0A2R9YJK9;Q32MM7;B7Z6T1	cAMP-specific 3',5'-cyclic phosphodiesterase 4C (EC 3.1.4.53) (DPDE1) (PDE21)	PDE4C												+	3593.73	712	79902	DPDE1;PDE4C	cAMP catabolic process [GO:0006198];G-protein coupled receptor signaling pathway [GO:0007186];signal transduction [GO:0007165]	cilium [GO:0005929];cytosol [GO:0005829];extracellular space [GO:0005615]	3',5'-cyclic-AMP phosphodiesterase activity [GO:0004115];3',5'-cyclic-nucleotide phosphodiesterase activity [GO:0004114];metal ion binding [GO:0046872]	3D-structure;Alternative splicing;cAMP;Cell projection;Cilium;Coiled coil;Complete proteome;Hydrolase;Metal-binding;Phosphoprotein;Polymorphism;Proteomics identification;Reference proteome	3'5'-cyclic nucleotide phosphodiesterase, conserved site;3'5'-cyclic nucleotide phosphodiesterase, catalytic domain;HD/PDEase domain;3'5'-cyclic nucleotide phosphodiesterase;3'5'-cyclic nucleotide phosphodiesterase, catalytic domain superfamily	3'5'-cyclic nucleotide phosphodiesterase
Q8TC44;F8VPF1;F8VX21;F8VV91;Q8IU52	POC1 centriolar protein homolog B (Pix1) (Proteome of centriole protein 1B) (WD repeat-containing protein 51B)	POC1B												+	376.301	478	53668	hCG_27606;POC1B;TUWD12;WDR51B	cell proliferation [GO:0008283];cilium assembly [GO:0060271];retina homeostasis [GO:0001895]	centriole [GO:0005814];centrosome [GO:0005813];ciliary basal body [GO:0036064];spindle pole [GO:0000922]		Alternative splicing;Cell projection;Cilium biogenesis/degradation;Coiled coil;Complete proteome;Cone-rod dystrophy;Cytoplasm;Cytoskeleton;Disease mutation;Phosphoprotein;Proteomics identification;Reference proteome;Repeat;WD repeat	WD40 repeat, conserved site;WD40-repeat-containing domain;WD40/YVTN repeat-like-containing domain superfamily;WD40-repeat-containing domain superfamily;WD40 repeat;G-protein beta WD-40 repeat	WD domain, G-beta repeat
Q9BZF9;H0YMI1;H0YN48;H0YNH8;F5H2B9	Uveal autoantigen with coiled-coil domains and ankyrin repeats	UACA												+	22338.6	1416	162505	KIAA1561;UACA	apoptotic signaling pathway [GO:0097190];regulation of NIK/NF-kappaB signaling [GO:1901222]	cytoskeleton [GO:0005856];cytosol [GO:0005829];extracellular exosome [GO:0070062];extracellular region [GO:0005576];nucleus [GO:0005634]		Acetylation;Alternative splicing;ANK repeat;Coiled coil;Complete proteome;Cytoplasm;Cytoskeleton;Isopeptide bond;Nucleus;Polymorphism;Proteomics identification;Reference proteome;Repeat;Ubl conjugation	Target SNARE coiled-coil homology domain;Ankyrin repeat-containing domain;Protein Nucling;Ankyrin repeat-containing domain superfamily;Ankyrin repeat	Ankyrin repeat;Ankyrin repeats (3 copies)
O14628;C9JG37;E9PNM0;E9PIY8;E9PMX5;E9PIT0;E9PIN4;H0YDV1;E9PLF5;A0A087WT67;E9PSE6;E9PPF8;E9PLW9	Zinc finger protein 195	ZNF195												+	1609.74	629	72332	ZNF195;ZNFP104	regulation of transcription, DNA-templated [GO:0006355];transcription, DNA-templated [GO:0006351]	intracellular [GO:0005622];nucleus [GO:0005634]	DNA binding [GO:0003677];metal ion binding [GO:0046872];nucleic acid binding [GO:0003676];RNA polymerase II transcription factor activity, sequence-specific DNA binding [GO:0000981];zinc ion binding [GO:0008270]	Acetylation;Alternative splicing;Complete proteome;DNA-binding;Isopeptide bond;Metal-binding;Nucleus;Proteomics identification;Reference proteome;Repeat;Transcription;Transcription regulation;Ubl conjugation;Zinc;Zinc-finger	Krueppel-associated box;Zinc finger C2H2-type;KRAB domain superfamily;Zinc finger C2H2 superfamily	KRAB box
Q96LK0;A8MX07	Centrosomal protein of 19 kDa (Cep19)	CEP19												+	1259.58	163	19166	C3orf34;CEP19;HSD5	cilium assembly [GO:0060271];microtubule anchoring at centrosome [GO:0034454];vesicle targeting, trans-Golgi to periciliary membrane compartment [GO:0097712]	centriole [GO:0005814];centrosome [GO:0005813];ciliary basal body [GO:0036064];cilium [GO:0005929];spindle pole [GO:0000922]		Cell projection;Cilium;Cilium biogenesis/degradation;Complete proteome;Cytoplasm;Cytoskeleton;Obesity;Proteomics identification;Reference proteome	Centrosomal protein of 19kDa
Q9NRR8	CDC42 small effector protein 1 (CDC42-binding protein SCIP1) (Small effector of CDC42 protein 1)	CDC42SE1												+	64270.9	79	8925	CDC42SE1;SPEC1	phagocytosis [GO:0006909];regulation of cell shape [GO:0008360];signal transduction [GO:0007165]	cytoplasm [GO:0005737];cytoskeleton [GO:0005856];plasma membrane [GO:0005886]	GTPase inhibitor activity [GO:0005095];structural molecule activity [GO:0005198]	Alternative splicing;Cell membrane;Cell shape;Complete proteome;Cytoplasm;Cytoskeleton;Lipoprotein;Membrane;Palmitate;Phagocytosis;Reference proteome	CRIB domain;CRIB domain superfamily
Q8WXI2;A0A2R8YFM1;A0A2R8Y7K8;A0A2R8YDB6;A0A2R8Y604;A0A2R8Y700;A0A2R8YGJ7;A0A2R8Y5R2;A0A2R8YE65;A0A2R8Y622;A0A2R8YE71;A0A2R8Y7A1;A0A2R8YED7;A0A2R8Y5S6;A0A2R8YE27	Connector enhancer of kinase suppressor of ras 2 (Connector enhancer of KSR 2) (CNK homolog protein 2) (CNK2)	CNKSR2												+	583.037	1034	117535	CNK2;CNKSR2;KIAA0902;KSR2	regulation of signal transduction [GO:0009966]	cytoplasm [GO:0005737];extracellular exosome [GO:0070062];neuron projection [GO:0043005];neuronal cell body [GO:0043025];postsynaptic density [GO:0014069];postsynaptic membrane [GO:0045211]	identical protein binding [GO:0042802]	3D-structure;Alternative splicing;Coiled coil;Complete proteome;Cytoplasm;Membrane;Phosphoprotein;Polymorphism;Reference proteome	PDZ domain;Sterile alpha motif domain;Pleckstrin homology domain;Connector enhancer of kinase suppressor of ras 2;CRIC domain;PH-like domain superfamily;Sterile alpha motif/pointed domain superfamily;PDZ superfamily	PDZ domain (Also known as DHR or GLGF);PH domain;SAM domain (Sterile alpha motif)
P22528	Cornifin-B (14.9 kDa pancornulin) (Small proline-rich protein IB) (SPR-IB)	SPRR1B												+	3056.51	89	9888	SPRR1B	cornification [GO:0070268];epidermis development [GO:0008544];keratinocyte differentiation [GO:0030216];peptide cross-linking [GO:0018149]	cornified envelope [GO:0001533];cytoplasm [GO:0005737];cytosol [GO:0005829]	protein binding, bridging [GO:0030674];structural molecule activity [GO:0005198]	Complete proteome;Cytoplasm;Direct protein sequencing;Keratinization;Polymorphism;Reference proteome;Repeat	Cornifin (SPRR1);Small proline-rich protein/late cornified envelope protein
Q6ZXV5;F8VRY4;F8W044;F8VR71	Transmembrane and TPR repeat-containing protein 3 (Protein SMILE)	TMTC3												+	83335.2	915	104009	TMTC3	positive regulation of proteasomal protein catabolic process [GO:1901800];response to endoplasmic reticulum stress [GO:0034976]	endoplasmic reticulum [GO:0005783];integral component of membrane [GO:0016021]		Alternative splicing;Complete proteome;Disease mutation;Endoplasmic reticulum;Glycoprotein;Lissencephaly;Membrane;Phosphoprotein;Proteomics identification;Reference proteome;Repeat;TPR repeat;Transmembrane;Transmembrane helix	Tetratricopeptide repeat-containing domain;Domain of unknown function DUF1736;Tetratricopeptide-like helical domain superfamily;Tetratricopeptide repeat	Tetratricopeptide repeat
Q96AG3;E7EVY2;B7Z6C8	Solute carrier family 25 member 46	SLC25A46												+	17784	418	46174	SLC25A46;TB1	mitochondrial membrane fission [GO:0090149]	integral component of membrane [GO:0016021];mitochondrial outer membrane [GO:0005741];mitochondrion [GO:0005739]		Alternative splicing;Charcot-Marie-Tooth disease;Complete proteome;Disease mutation;Membrane;Mitochondrion;Mitochondrion outer membrane;Neurodegeneration;Neuropathy;Phosphoprotein;Proteomics identification;Reference proteome;Repeat;Transmembrane;Transmembrane helix;Transport	Mitochondrial carrier domain superfamily;Mitochondrial substrate/solute carrier	Mitochondrial carrier protein
Q96C23;H7C320;H7C1B5;B8ZZ75	Aldose 1-epimerase (EC 5.1.3.3) (Galactose mutarotase)	GALM												+	62009.4	342	37766	BLOCK25;GALM	carbohydrate metabolic process [GO:0005975];galactose catabolic process via UDP-galactose [GO:0033499];galactose metabolic process [GO:0006012];glucose metabolic process [GO:0006006]	cytoplasm [GO:0005737];extracellular exosome [GO:0070062]	aldose 1-epimerase activity [GO:0004034];carbohydrate binding [GO:0030246];isomerase activity [GO:0016853]	3D-structure;Acetylation;Carbohydrate metabolism;Complete proteome;Cytoplasm;Isomerase;Phosphoprotein;Polymorphism;Proteomics identification;Reference proteome	Aldose 1-epimerase, conserved site;Aldose 1-/Glucose-6-phosphate 1-epimerase;Aldose 1-epimerase;Galactose mutarotase-like domain superfamily;Glycoside hydrolase-type carbohydrate-binding	Aldose 1-epimerase
P69891	Hemoglobin subunit gamma-1 (Gamma-1-globin) (Hb F Agamma) (Hemoglobin gamma-1 chain) (Hemoglobin gamma-A chain)	HBG1														147	16140	HBG1;PRO2979	blood coagulation [GO:0007596]	cytosol [GO:0005829];hemoglobin complex [GO:0005833]	heme binding [GO:0020037];metal ion binding [GO:0046872];oxygen binding [GO:0019825];oxygen carrier activity [GO:0005344]	3D-structure;Acetylation;Complete proteome;Direct protein sequencing;Disease mutation;Heme;Iron;Metal-binding;Oxygen transport;Phosphoprotein;Polymorphism;Reference proteome;S-nitrosylation;Transport	Globin;Haemoglobin, beta-type;Globin-like superfamily;Globin/Protoglobin	Globin
Q5T447	E3 ubiquitin-protein ligase HECTD3 (EC 2.3.2.26) (HECT domain-containing protein 3) (HECT-type E3 ubiquitin transferase HECTD3)	HECTD3												+	54364.1	861	97113	HECTD3	proteasome-mediated ubiquitin-dependent protein catabolic process [GO:0043161]	cytoplasm [GO:0005737];perinuclear region of cytoplasm [GO:0048471]	syntaxin binding [GO:0019905];ubiquitin protein ligase activity [GO:0061630];ubiquitin-protein transferase activity [GO:0004842]	Acetylation;Alternative splicing;Complete proteome;Cytoplasm;Phosphoprotein;Reference proteome;Transferase;Ubl conjugation pathway	HECT domain;APC10/DOC domain;Galactose-binding-like domain superfamily;HECT, E3 ligase catalytic domain	Anaphase-promoting complex, subunit 10 (APC10);HECT-domain (ubiquitin-transferase)
Q7Z6B0;F5GXK6;F5H3Z8;H0YGB4;F5GWR1;F5H4N8;A0A0A0MTK0;A0A0A0MTP0;F5GZH9;H0YFR6;H0YH48;H0YH50;F5GWB1;H0YGN9	Coiled-coil domain-containing protein 91 (GGA-binding partner) (p56 accessory protein)	CCDC91												+	65671.5	441	49971	CCDC91;GGABP;HSD8	Golgi to lysosome transport [GO:0090160];Golgi vesicle transport [GO:0048193];protein transport [GO:0015031]	cytosol [GO:0005829];Golgi apparatus [GO:0005794];membrane [GO:0016020];nucleoplasm [GO:0005654];trans-Golgi network [GO:0005802]	identical protein binding [GO:0042802]	3D-structure;Alternative splicing;Coiled coil;Complete proteome;Golgi apparatus;Membrane;Phosphoprotein;Polymorphism;Protein transport;Proteomics identification;Reference proteome;Transport	Coiled-coil domain-containing protein 91
Q8WWL7	G2/mitotic-specific cyclin-B3	CCNB3												+	144.79	1395	157916	CCNB3;CYCB3	cell division [GO:0051301];meiotic cell cycle [GO:0051321];regulation of cyclin-dependent protein serine/threonine kinase activity [GO:0000079];regulation of G2/M transition of mitotic cell cycle [GO:0010389]	nuclear speck [GO:0016607]	protein kinase binding [GO:0019901]	Alternative splicing;Cell cycle;Cell division;Complete proteome;Cyclin;Meiosis;Nucleus;Polymorphism;Reference proteome;Ubl conjugation	Cyclin, C-terminal domain;Cyclin, N-terminal;Cyclin-like;Cyclin B3, G2/mitotic-specific;Cyclin-like superfamily	Cyclin, C-terminal domain;Cyclin, N-terminal domain
Q8NHQ9;F5H2I2;E7EX41;F5H735;F5H5U2	ATP-dependent RNA helicase DDX55 (EC 3.6.4.13) (DEAD box protein 55)	DDX55												+	85901.7	600	68547	DDX55;KIAA1595	RNA secondary structure unwinding [GO:0010501]	cytoplasm [GO:0005737];cytosol [GO:0005829];membrane [GO:0016020];nucleolus [GO:0005730];nucleus [GO:0005634]	ATP binding [GO:0005524];ATP-dependent RNA helicase activity [GO:0004004];helicase activity [GO:0004386];nucleic acid binding [GO:0003676];RNA binding [GO:0003723]	Alternative splicing;ATP-binding;Coiled coil;Complete proteome;Helicase;Hydrolase;Nucleotide-binding;Phosphoprotein;Polymorphism;Proteomics identification;Reference proteome;RNA-binding	ATP-dependent RNA helicase DEAD-box, conserved site;Helicase, C-terminal;DEAD/DEAH box helicase domain;Helicase superfamily 1/2, ATP-binding domain;RNA helicase, DEAD-box type, Q motif;Domain of unknown function DUF4217;P-loop containing nucleoside triphosphate hydrolase	DEAD/DEAH box helicase;Helicase conserved C-terminal domain
Q86Y56;E9PGY2;H0Y650;H7C3B1	Dynein assembly factor 5, axonemal (HEAT repeat-containing protein 2)	DNAAF5												+	175371	855	93521	DNAAF5;HEATR2	cilium movement [GO:0003341];inner dynein arm assembly [GO:0036159];outer dynein arm assembly [GO:0036158]	cytoplasm [GO:0005737]	dynein intermediate chain binding [GO:0045505]	Acetylation;Alternative splicing;Ciliopathy;Cilium biogenesis/degradation;Complete proteome;Cytoplasm;Direct protein sequencing;Disease mutation;Kartagener syndrome;Polymorphism;Primary ciliary dyskinesia;Proteomics identification;Reference proteome;Repeat	TOG domain;Armadillo-like helical;Armadillo-type fold;HEAT repeat;HEAT, type 2	HEAT repeat	DNAAF2-HEATR2-SPAG1 complex
Q9Y6Q1	Calpain-6 (Calpain-like protease X-linked) (Calpamodulin) (CalpM)	CAPN6												+	6548.51	641	74576	CALPM;CANPX;CAPN6	microtubule bundle formation [GO:0001578];proteolysis [GO:0006508];regulation of cytoskeleton organization [GO:0051493]	cytosol [GO:0005829];perinuclear region of cytoplasm [GO:0048471];spindle microtubule [GO:0005876]	calcium-dependent cysteine-type endopeptidase activity [GO:0004198];microtubule binding [GO:0008017]	Complete proteome;Cytoplasm;Cytoskeleton;Microtubule;Polymorphism;Reference proteome	C2 domain;Peptidase C2, calpain, catalytic domain;Peptidase C2, calpain, large subunit, domain III;Peptidase C2, calpain, domain III;Calpain subdomain III;Calpain C2 domain;Peptidase C2, calpain family;Calpamodulin;C2 domain superfamily;Calpain large subunit, domain III superfamily;Papain-like cysteine peptidase superfamily	C2 domain;Calpain family cysteine protease;Calpain large subunit, domain III
Q6UVW9	C-type lectin domain family 2 member A (Keratinocyte-associated C-type lectin) (KACL) (Proliferation-induced lymphocyte-associated receptor) (PILAR)	CLEC2A														174	19972	CLEC2A;KACL;UNQ5792/PRO19597	natural killer cell mediated cytotoxicity [GO:0042267]	integral component of membrane [GO:0016021];plasma membrane [GO:0005886]	carbohydrate binding [GO:0030246];protein homodimerization activity [GO:0042803]	3D-structure;Alternative splicing;Cell membrane;Complete proteome;Disulfide bond;Glycoprotein;Lectin;Membrane;Polymorphism;Receptor;Reference proteome;Signal-anchor;Transmembrane;Transmembrane helix	C-type lectin-like;Natural killer cell receptor-like, C-type lectin-like domain;C-type lectin-like/link domain superfamily;C-type lectin fold	Lectin C-type domain
Q5SYC1	Clavesin-2 (Retinaldehyde-binding protein 1-like 2) (clathrin vesicle-associated Sec14 protein 2)	CLVS2														327	38000	C6orf212;C6orf213;CLVS2;RLBP1L2	lysosome organization [GO:0007040]	clathrin-coated vesicle [GO:0030136];early endosome membrane [GO:0031901];endosome [GO:0005768];trans-Golgi network [GO:0005802];trans-Golgi network membrane [GO:0032588]	phosphatidylinositol-3,5-bisphosphate binding [GO:0080025]	Alternative splicing;Complete proteome;Cytoplasmic vesicle;Endosome;Golgi apparatus;Lipid-binding;Membrane;Phosphoprotein;Reference proteome	CRAL-TRIO lipid binding domain;CRAL/TRIO, N-terminal domain;Clavesin-2;CRAL/TRIO, N-terminal domain superfamily;CRAL-TRIO lipid binding domain superfamily	CRAL/TRIO domain;CRAL/TRIO, N-terminal domain
Q9NQW1;E9PKR7;F6TTE0	Protein transport protein Sec31B (SEC31-like protein 2) (SEC31-related protein B) (SEC31B-1)	SEC31B														1179	128697	SEC31B;SEC31L2	protein transport [GO:0015031];vesicle-mediated transport [GO:0016192]	endoplasmic reticulum membrane [GO:0005789];ER to Golgi transport vesicle membrane [GO:0012507];vesicle coat [GO:0030120]		Alternative splicing;Complete proteome;Cytoplasm;Cytoplasmic vesicle;Endoplasmic reticulum;ER-Golgi transport;Membrane;Polymorphism;Protein transport;Reference proteome;Repeat;Transport;Ubl conjugation;WD repeat	WD40 repeat, conserved site;WD40-repeat-containing domain;WD40/YVTN repeat-like-containing domain superfamily;WD40-repeat-containing domain superfamily;WD40 repeat
Q96PJ5	Fc receptor-like protein 4 (FcR-like protein 4) (FcRL4) (Fc receptor homolog 4) (FcRH4) (IFGP family protein 2) (hIFGP2) (Immune receptor translocation-associated protein 1) (CD antigen CD307d)	FCRL4														515	57224	FCRH4;FCRL4;IFGP2;IRTA1	adaptive immune response [GO:0002250]	cell surface [GO:0009986];integral component of membrane [GO:0016021];plasma membrane [GO:0005886]		Adaptive immunity;Alternative splicing;Cell membrane;Chromosomal rearrangement;Complete proteome;Disulfide bond;Glycoprotein;Immunity;Immunoglobulin domain;Membrane;Phosphoprotein;Polymorphism;Receptor;Reference proteome;Repeat;Signal;Transmembrane;Transmembrane helix	Immunoglobulin subtype 2;Immunoglobulin subtype;Immunoglobulin-like domain;Immunoglobulin;Immunoglobulin-like fold;Immunoglobulin-like domain superfamily	Immunoglobulin domain
Q9P0R6;G3V4I5;G3V368	GSK3B-interacting protein (GSKIP) (GSK3beta interaction protein)	GSKIP												+	111382	139	15648	C14orf129;GSKIP;HSPC210	intrinsic apoptotic signaling pathway in response to oxidative stress [GO:0008631];positive regulation of canonical Wnt signaling pathway [GO:0090263];regulation of canonical Wnt signaling pathway [GO:0060828]	cytoplasm [GO:0005737];nucleus [GO:0005634]	protein kinase A binding [GO:0051018];protein kinase A regulatory subunit binding [GO:0034237];protein kinase inhibitor activity [GO:0004860]	3D-structure;Complete proteome;Cytoplasm;Nucleus;Proteomics identification;Reference proteome	GSKIP domain;GSK3B-interacting protein;GSKIP domain superfamily	Protein of unknown function (DUF727)	GSKIP-GSK3B-PRKAR2A complex;GSKIP-GSK3B-PRKAR2A complex;GSKIP-PRKAR2B complex;PRKAR2A-GSKIP-GSK3B-DNM1L complex
Q8IX04;A8MYV4	Ubiquitin-conjugating enzyme E2 variant 3 (UEV-3) (EV and lactate/malate dehydrogenase domain-containing protein)	UEVLD												+	27748.9	471	52264	UEV3;UEVLD	carbohydrate metabolic process [GO:0005975];carboxylic acid metabolic process [GO:0019752];cellular protein modification process [GO:0006464];protein transport [GO:0015031]	extracellular exosome [GO:0070062]	oxidoreductase activity, acting on the CH-OH group of donors, NAD or NADP as acceptor [GO:0016616]	3D-structure;Alternative splicing;Complete proteome;NAD;Proteomics identification;Reference proteome;Ubl conjugation pathway	Lactate/malate dehydrogenase, N-terminal;Ubiquitin E2 variant, N-terminal;Lactate/malate dehydrogenase, C-terminal;L-lactate/malate dehydrogenase;Lactate dehydrogenase/glycoside hydrolase, family 4, C-terminal;Ubiquitin-conjugating enzyme/RWD-like;NAD(P)-binding domain superfamily	lactate/malate dehydrogenase, alpha/beta C-terminal domain;lactate/malate dehydrogenase, NAD binding domain;UEV domain
Q9Y240;M0R081;V9H0X6	C-type lectin domain family 11 member A (C-type lectin superfamily member 3) (Lymphocyte secreted C-type lectin) (Osteolectin) (Stem cell growth factor) (p47)	CLEC11A												+	794.104	323	35695	CLEC11A;CLECSF3;hCG_22930;LSLCL;SCGF	ossification [GO:0001503];positive regulation of cell proliferation [GO:0008284]	cytoplasm [GO:0005737];extracellular region [GO:0005576];extracellular space [GO:0005615]	carbohydrate binding [GO:0030246];growth factor activity [GO:0008083]	Coiled coil;Complete proteome;Cytoplasm;Direct protein sequencing;Disulfide bond;Glycoprotein;Growth factor;Lectin;Osteogenesis;Polymorphism;Proteomics identification;Reference proteome;Secreted;Signal	C-type lectin, conserved site;C-type lectin-like;C-type lectin-like/link domain superfamily;C-type lectin fold	Lectin C-type domain
O94779;A0A087WTT8;A0A0A0MQX5	Contactin-5 (Neural recognition molecule NB-2) (hNB-2)	CNTN5														1100	120686	CNTN5	cell adhesion [GO:0007155];sensory perception of sound [GO:0007605]	anchored component of membrane [GO:0031225];cytosol [GO:0005829];extracellular region [GO:0005576];plasma membrane [GO:0005886]		3D-structure;Alternative splicing;Cell adhesion;Cell membrane;Complete proteome;Disulfide bond;Glycoprotein;GPI-anchor;Immunoglobulin domain;Lipoprotein;Membrane;Polymorphism;Proteomics identification;Reference proteome;Repeat;Signal	Immunoglobulin subtype 2;Immunoglobulin subtype;Fibronectin type III;Immunoglobulin-like domain;Immunoglobulin I-set;Contactin-5;Immunoglobulin-like fold;Fibronectin type III superfamily;Immunoglobulin-like domain superfamily	Fibronectin type III domain;Immunoglobulin domain;Immunoglobulin I-set domain
Q14140	SERTA domain-containing protein 2 (Transcriptional regulator interacting with the PHD-bromodomain 2) (TRIP-Br2)	SERTAD2												+	874.616	314	33897	KIAA0127;SERTAD2;TRIPBR2	negative regulation of cell growth [GO:0030308];positive regulation of transcription, DNA-templated [GO:0045893];transcription, DNA-templated [GO:0006351]	cytoplasm [GO:0005737];cytosol [GO:0005829];nucleoplasm [GO:0005654];nucleus [GO:0005634]	transcription coactivator activity [GO:0003713]	Complete proteome;Cytoplasm;Nucleus;Reference proteome;Transcription;Transcription regulation;Ubl conjugation	SERTA domain
Q9ULP9;H3BTP5;A0A0D9SFR5;H3BNU1;A0A2R8Y518;H3BV07	TBC1 domain family member 24	TBC1D24												+	35551.8	559	62919	KIAA1171;TBC1D24	neuron projection development [GO:0031175]	cell junction [GO:0030054];cytoplasm [GO:0005737];neuromuscular junction [GO:0031594];plasma membrane [GO:0005886];terminal bouton [GO:0043195]	GTPase activator activity [GO:0005096]	Alternative splicing;Complete proteome;Cytoplasm;Deafness;Disease mutation;Epilepsy;GTPase activation;Mental retardation;Non-syndromic deafness;Phosphoprotein;Proteomics identification;Reference proteome	Rab-GTPase-TBC domain;TLDc domain;Rab-GTPase-TBC domain superfamily	Rab-GTPase-TBC domain;TLD
Q9BWJ5	Splicing factor 3B subunit 5 (SF3b5) (Pre-mRNA-splicing factor SF3b 10 kDa subunit)	SF3B5												+	1.39446e+06	86	10135	SF3B10;SF3B5	mRNA splicing, via spliceosome [GO:0000398]	nucleoplasm [GO:0005654];nucleus [GO:0005634];precatalytic spliceosome [GO:0071011];U12-type spliceosomal complex [GO:0005689];U2 snRNP [GO:0005686];U2-type precatalytic spliceosome [GO:0071005]	RNA binding [GO:0003723]	3D-structure;Acetylation;Complete proteome;mRNA processing;mRNA splicing;Nucleus;Phosphoprotein;Reference proteome;RNA-binding;Spliceosome	Splicing factor 3B subunit 5/RDS3 complex subunit 10;Splicing factor 3B, subunit 5		18S U11/U12 snRNP;SF3b complex;17S U2 snRNP
Q6ZVN7;P60896;A0A087WUG5;A0A087X1V0;A0A096LP28;F2Z2L7;A0A087WYU0;A0A087X261;F2Z2N6;B7ZVW6;F2Z309;A0A087WXB9;A0A096LP17	Putative protein SEM1, isoform 2	SEM1												+	854379	128	14085	C7orf76;DSS1;FLJ42280;hCG_2023166;SEM1;SHFDG1;SHFM1	mRNA export from nucleus [GO:0006406];post-translational protein modification [GO:0043687];proteasome assembly [GO:0043248];protein deubiquitination [GO:0016579]	cytosol [GO:0005829];nucleoplasm [GO:0005654];proteasome complex [GO:0000502];proteasome regulatory particle, lid subcomplex [GO:0008541]		3D-structure;Alternative promoter usage;Complete proteome;Polymorphism;Proteasome;Proteomics identification;Reference proteome	DSS1/SEM1	DSS1/SEM1 family	DSS1 complex
H0YL14;H3BQM9;H3BVA3	Transmembrane protein 250 (Herpes virus UL25-binding protein)	TMEM250												+	10986.9	139	16083	C9orf69;TMEM250	cell cycle [GO:0007049];positive regulation of cell proliferation [GO:0008284];positive regulation of viral process [GO:0048524];viral process [GO:0016032]	cytoplasm [GO:0005737];integral component of membrane [GO:0016021];nucleoplasm [GO:0005654];nucleus [GO:0005634]		Cell cycle;Complete proteome;Cytoplasm;Host-virus interaction;Membrane;Nucleus;Reference proteome;Transmembrane;Transmembrane helix
Q9UJY1;H0YG30	Heat shock protein beta-8 (HspB8) (Alpha-crystallin C chain) (E2-induced gene 1 protein) (Protein kinase H11) (Small stress protein-like protein HSP22)	HSPB8												+	298740	196	21604	CRYAC;E2IG1;HSP22;HSPB8;PP1629	regulation of cellular response to heat [GO:1900034]	cytoplasm [GO:0005737];cytosol [GO:0005829];intracellular [GO:0005622];nucleoplasm [GO:0005654];nucleus [GO:0005634]	identical protein binding [GO:0042802]	Chaperone;Charcot-Marie-Tooth disease;Complete proteome;Cytoplasm;Disease mutation;Methylation;Neurodegeneration;Neuropathy;Nucleus;Phosphoprotein;Polymorphism;Proteomics identification;Reference proteome;Stress response	Alpha crystallin/Hsp20 domain;Alpha crystallin/Heat shock protein;Small heat shock protein HSP20;HSP20-like chaperone	Hsp20/alpha crystallin family	BAG3-HSC70-HSPB8-CHIP complex
O95843;C9J7M7;C9JNI2	Guanylyl cyclase-activating protein 3 (GCAP 3) (Guanylate cyclase activator 1C)	GUCA1C														209	23822	GCAP3;GUCA1C;hCG_26941	regulation of rhodopsin mediated signaling pathway [GO:0022400];signal transduction [GO:0007165];visual perception [GO:0007601]	photoreceptor disc membrane [GO:0097381]	calcium ion binding [GO:0005509];calcium sensitive guanylate cyclase activator activity [GO:0008048]	3D-structure;Alternative splicing;Calcium;Complete proteome;Lipoprotein;Metal-binding;Myristate;Polymorphism;Reference proteome;Repeat	EF-Hand 1, calcium-binding site;EF-hand domain;Guanylyl cyclase-activating protein 3;EF-hand domain pair	EF hand;EF-hand domain pair
P24534;F8WFC9;F8WF65;C9JZW3;F2Z2G2	Elongation factor 1-beta (EF-1-beta)	EEF1B2												+	4.79854e+06	225	24764	EEF1B;EEF1B2;EF1B	response to ethanol [GO:0045471];translational elongation [GO:0006414]	cytoplasm [GO:0005737];cytosol [GO:0005829];eukaryotic translation elongation factor 1 complex [GO:0005853]	translation elongation factor activity [GO:0003746]	3D-structure;Acetylation;Complete proteome;Direct protein sequencing;Elongation factor;Isopeptide bond;Phosphoprotein;Protein biosynthesis;Proteomics identification;Reference proteome;Ubl conjugation	Translation elongation factor EF1B, beta/delta chains, conserved site;Translation elongation factor EF1B, beta/delta subunit, guanine nucleotide exchange domain;Elongation factor 1 beta central acidic region, eukaryote;Translation elongation factor EF1B/ribosomal protein S6;Translation elongation factor eEF-1beta-like superfamily;Glutathione S-transferase, C-terminal domain superfamily	EF-1 guanine nucleotide exchange domain;Eukaryotic elongation factor 1 beta central acidic region
P41439;A0A087WYI3;A0A087WXL1;A0A087WXH3;F5H2G8	Folate receptor gamma (FR-gamma) (Folate receptor 3)	FOLR3														243	27638	FOLR3	folic acid transport [GO:0015884];neutrophil degranulation [GO:0043312]	extracellular region [GO:0005576];extrinsic component of membrane [GO:0019898];membrane [GO:0016020];specific granule lumen [GO:0035580];tertiary granule lumen [GO:1904724]	folic acid binding [GO:0005542]	Alternative splicing;Complete proteome;Disulfide bond;Folate-binding;Glycoprotein;Proteomics identification;Receptor;Reference proteome;Secreted;Signal	Folate receptor-like;Folate receptor;Folate receptor gamma	Folate receptor family
O95867;G3V1A8	Lymphocyte antigen 6 complex locus protein G6c	LY6G6C														125	13821	C6orf24;G6C;hCG_43718;LY6G6C;NG24;UNQ1947/PRO4430	protein homooligomerization [GO:0051260]	anchored component of membrane [GO:0031225];external side of plasma membrane [GO:0009897];extracellular region [GO:0005576];integral component of membrane [GO:0016021];plasma membrane [GO:0005886];protein-containing complex [GO:0032991]	identical protein binding [GO:0042802]	Cell membrane;Complete proteome;Disulfide bond;Glycoprotein;GPI-anchor;Lipoprotein;Membrane;Polymorphism;Proteomics identification;Reference proteome;Signal;Transmembrane;Transmembrane helix
Q9HC84;H0YDX8	Mucin-5B (MUC-5B) (Cervical mucin) (High molecular weight salivary mucin MG1) (Mucin-5 subtype B, tracheobronchial) (Sublingual gland mucin)	MUC5B												+	599.093	5762	596340	MUC5;MUC5B	O-glycan processing [GO:0016266];stimulatory C-type lectin receptor signaling pathway [GO:0002223]	extracellular exosome [GO:0070062];extracellular space [GO:0005615];Golgi lumen [GO:0005796];intracellular membrane-bounded organelle [GO:0043231];plasma membrane [GO:0005886]		Complete proteome;Direct protein sequencing;Disulfide bond;Glycoprotein;Polymorphism;Proteomics identification;Reference proteome;Repeat;Secreted;Signal	VWFC domain;von Willebrand factor, type D domain;Trypsin Inhibitor-like, cysteine rich domain;Cystine knot, C-terminal;Uncharacterised domain, cysteine-rich;WxxW domain;Serine protease inhibitor-like superfamily	Trypsin Inhibitor like cysteine rich domain;von Willebrand factor type C domain
P04732;H3BU80	Metallothionein-1E (MT-1E) (Metallothionein-IE) (MT-IE)	MT1E														61	6014	MT1E	cellular response to cadmium ion [GO:0071276];cellular response to zinc ion [GO:0071294];negative regulation of growth [GO:0045926]	cytoplasm [GO:0005737];nucleus [GO:0005634];perinuclear region of cytoplasm [GO:0048471]	metal ion binding [GO:0046872];zinc ion binding [GO:0008270]	Acetylation;Alternative splicing;Cadmium;Complete proteome;Copper;Direct protein sequencing;Metal-binding;Metal-thiolate cluster;Reference proteome;Zinc	Metallothionein, vertebrate, metal binding site;Metallothionein, vertebrate;Metallothionein;Metallothionein domain superfamily;Metallothionein domain superfamily, vertebrate	Metallothionein
Q5MIZ7	Serine/threonine-protein phosphatase 4 regulatory subunit 3B (SMEK homolog 2)	PPP4R3B												+	14838.9	849	97458	KIAA1387;PP4R3B;PPP4R3B;SMEK2	positive regulation of gluconeogenesis [GO:0045722];protein dephosphorylation [GO:0006470];regulation of lipid metabolic process [GO:0019216]	centrosome [GO:0005813];cytoplasm [GO:0005737];nuclear speck [GO:0016607];nucleoplasm [GO:0005654];protein phosphatase 4 complex [GO:0030289]		Alternative splicing;Complete proteome;Cytoplasm;Cytoskeleton;Nucleus;Phosphoprotein;Polymorphism;Reference proteome	Domain of unknown function DUF625;PH-like domain superfamily;Armadillo-type fold
P30043;M0R192;M0QZL1;A0A2R8YEP4;A0A2R8Y7Y9	Flavin reductase (NADPH) (FR) (EC 1.5.1.30) (Biliverdin reductase B) (BVR-B) (EC 1.3.1.24) (Biliverdin-IX beta-reductase) (Green heme-binding protein) (GHBP) (NADPH-dependent diaphorase) (NADPH-flavin reductase) (FLR)	BLVRB												+	686740	206	22119	BLVRB;FLR	heme catabolic process [GO:0042167]	cytosol [GO:0005829];extracellular exosome [GO:0070062];nucleoplasm [GO:0005654];plasma membrane [GO:0005886];terminal bouton [GO:0043195]	biliverdin reductase activity [GO:0004074];riboflavin reductase (NADPH) activity [GO:0042602]	3D-structure;Complete proteome;Cytoplasm;Direct protein sequencing;NADP;Oxidoreductase;Phosphoprotein;Polymorphism;Proteomics identification;Reference proteome	NAD(P)-binding domain;NAD(P)-binding domain superfamily	NAD(P)H-binding
Q9UHV2	SERTA domain-containing protein 1 (CDK4-binding protein p34SEI1) (SEI-1) (p34(SEI-1)) (Transcriptional regulator interacting with the PHD-bromodomain 1) (TRIP-Br1)	SERTAD1														236	24704	SEI1;SERTAD1;TRIPBR1	positive regulation of cell proliferation [GO:0008284];positive regulation of transcription by RNA polymerase II [GO:0045944];regulation of cyclin-dependent protein serine/threonine kinase activity [GO:0000079];transcription, DNA-templated [GO:0006351]	cytoplasm [GO:0005737];nucleus [GO:0005634]		Complete proteome;Polymorphism;Reference proteome;Transcription;Transcription regulation;Ubl conjugation	SERTA domain		p34(SEI-1)-CDK4-CyclinD2 complex
Q96RI8	Trace amine-associated receptor 6 (TaR-6) (Trace amine receptor 6) (Trace amine receptor 4) (TaR-4)	TAAR6														345	38451	TA4;TAAR6;TAR4;TRAR4	G-protein coupled receptor signaling pathway [GO:0007186]	integral component of membrane [GO:0016021];plasma membrane [GO:0005886]	G-protein coupled receptor activity [GO:0004930];trace-amine receptor activity [GO:0001594]	Cell membrane;Complete proteome;Disulfide bond;Glycoprotein;G-protein coupled receptor;Membrane;Polymorphism;Receptor;Reference proteome;Transducer;Transmembrane;Transmembrane helix	GPCR, rhodopsin-like, 7TM;G protein-coupled receptor, rhodopsin-like;Trace amine associated receptor family	7 transmembrane receptor (rhodopsin family)
Q9NYZ4;C9JT30	Sialic acid-binding Ig-like lectin 8 (Siglec-8) (Sialoadhesin family member 2) (SAF-2)	SIGLEC8														499	54042	SAF2;SIGLEC8	cell adhesion [GO:0007155];signal transduction [GO:0007165]	integral component of membrane [GO:0016021]	carbohydrate binding [GO:0030246];transmembrane signaling receptor activity [GO:0004888]	3D-structure;Alternative splicing;Cell adhesion;Complete proteome;Disulfide bond;Glycoprotein;Immunoglobulin domain;Lectin;Membrane;Polymorphism;Proteomics identification;Reference proteome;Repeat;Signal;Transmembrane;Transmembrane helix	Immunoglobulin subtype 2;Immunoglobulin subtype;Immunoglobulin-like domain;Immunoglobulin V-set domain;Immunoglobulin-like fold;Immunoglobulin-like domain superfamily	Immunoglobulin V-set domain
P0C5Z0	Histone H2A-Bbd type 2/3 (H2A Barr body-deficient) (H2A.Bbd)	H2AFB2														115	12713	;H2ABBD;H2AFB;H2AFB2;H2AFB3	chromatin silencing [GO:0006342];mRNA processing [GO:0006397];nucleosome assembly [GO:0006334]	nuclear chromatin [GO:0000790];nuclear nucleosome [GO:0000788];nucleus [GO:0005634];transcriptionally active chromatin [GO:0035327]	DNA binding [GO:0003677];protein heterodimerization activity [GO:0046982]	Chromosome;Complete proteome;DNA-binding;mRNA processing;Nucleosome core;Nucleus;Reference proteome	Histone H2A;Histone-fold
Q96AQ6;Q5T173;F2Z2Z8	Pre-B-cell leukemia transcription factor-interacting protein 1 (Hematopoietic PBX-interacting protein)	PBXIP1												+	72683.8	731	80643	HPIP;PBXIP1	cell differentiation [GO:0030154];multicellular organism development [GO:0007275];negative regulation of transcription, DNA-templated [GO:0045892]	cytosol [GO:0005829];microtubule [GO:0005874];nucleus [GO:0005634]	transcription corepressor activity [GO:0003714]	Alternative splicing;Coiled coil;Complete proteome;Cytoplasm;Cytoskeleton;Microtubule;Nucleus;Phosphoprotein;Polymorphism;Proteomics identification;Reference proteome	Pre-B-cell leukemia transcription factor-interacting protein 1
Q8IWB7;C9JJ54	WD repeat and FYVE domain-containing protein 1 (FENS-1) (Phosphoinositide-binding protein 1) (WD40- and FYVE domain-containing protein 1) (Zinc finger FYVE domain-containing protein 17)	WDFY1												+	171763	410	46324	KIAA1435;WDF1;WDFY1;ZFYVE17	positive regulation of toll-like receptor 3 signaling pathway [GO:0034141];positive regulation of toll-like receptor 4 signaling pathway [GO:0034145]	cytosol [GO:0005829];early endosome [GO:0005769];nucleus [GO:0005634]	1-phosphatidylinositol binding [GO:0005545];zinc ion binding [GO:0008270]	Complete proteome;Endosome;Metal-binding;Phosphoprotein;Proteomics identification;Reference proteome;Repeat;WD repeat;Zinc;Zinc-finger	WD40 repeat, conserved site;FYVE zinc finger;Zinc finger, FYVE-related;WD40-repeat-containing domain;Zinc finger, FYVE/PHD-type;Zinc finger, RING/FYVE/PHD-type;WD40/YVTN repeat-like-containing domain superfamily;WD40-repeat-containing domain superfamily;WD40 repeat;G-protein beta WD-40 repeat	FYVE zinc finger;WD domain, G-beta repeat
Q5TB80;F6V2J0	Centrosomal protein of 162 kDa (Cep162) (Protein QN1 homolog)	CEP162												+	1591.32	1403	161943	C6orf84;CEP162;KIAA1009;QN1	ciliary basal body-plasma membrane docking [GO:0097711];cilium assembly [GO:0060271]	axonemal microtubule [GO:0005879];centriole [GO:0005814];centrosome [GO:0005813];cytosol [GO:0005829];nucleus [GO:0005634];spindle [GO:0005819]		Alternative splicing;Cilium biogenesis/degradation;Coiled coil;Complete proteome;Cytoplasm;Cytoskeleton;Microtubule;Nucleus;Phosphoprotein;Polymorphism;Proteomics identification;Reference proteome	Centrosomal protein CEP162-like
Q8IUA7;H0Y4U7;K7EJJ0	ATP-binding cassette sub-family A member 9	ABCA9														1624	184362	ABCA9	lipid transport [GO:0006869]	integral component of membrane [GO:0016021];intracellular membrane-bounded organelle [GO:0043231]	ATP binding [GO:0005524];ATPase activity, coupled to transmembrane movement of substances [GO:0042626]	Alternative splicing;ATP-binding;Complete proteome;Glycoprotein;Membrane;Nucleotide-binding;Polymorphism;Proteomics identification;Reference proteome;Repeat;Transmembrane;Transmembrane helix;Transport	ABC transporter-like;AAA+ ATPase domain;ABC transporter A;P-loop containing nucleoside triphosphate hydrolase	ABC transporter
A8K2U0;F5GXP1;H0YH14;F5GYG7;H0YGG5	Alpha-2-macroglobulin-like protein 1 (C3 and PZP-like alpha-2-macroglobulin domain-containing protein 9)	A2ML1														1454	161107	A2ML1;CPAMD9	regulation of endopeptidase activity [GO:0052548]	extracellular exosome [GO:0070062];extracellular region [GO:0005576];extracellular space [GO:0005615]	endopeptidase inhibitor activity [GO:0004866];peptidase inhibitor activity [GO:0030414];serine-type endopeptidase inhibitor activity [GO:0004867]	Alternative splicing;Bait region;Complete proteome;Disulfide bond;Glycoprotein;Polymorphism;Protease inhibitor;Proteomics identification;Reference proteome;Secreted;Serine protease inhibitor;Signal;Thioester bond	Alpha-2-macroglobulin, conserved site;Alpha-2-macroglobulin;Macroglobulin domain;Alpha-macroglobulin, receptor-binding;Alpha-2-macroglobulin, bait region domain;Alpha-macroglobulin, TED domain;Terpenoid cyclases/protein prenyltransferase alpha-alpha toroid;Immunoglobulin-like fold;Immunoglobulin E-set;Alpha-macroglobulin, receptor-binding domain superfamily	Alpha-2-macroglobulin family;Alpha-2-macroglobulin family N-terminal region;Alpha-macro-globulin thiol-ester bond-forming region;A-macroglobulin complement component;A-macroglobulin receptor;MG2 domain
Q8TF17;H0Y9E7;D6RFX2;E9PDF1;H0Y8Q9;D6RA65;A0A2R8YCS9	SH3 domain and tetratricopeptide repeat-containing protein 2	SH3TC2														1288	144777	KIAA1985;PP12494;SH3TC2	peripheral nervous system myelin maintenance [GO:0032287];regulation of ERBB signaling pathway [GO:1901184];regulation of intracellular protein transport [GO:0033157]	plasma membrane [GO:0005886];recycling endosome [GO:0055037]		Alternative splicing;Charcot-Marie-Tooth disease;Complete proteome;Disease mutation;Neurodegeneration;Neuropathy;Polymorphism;Proteomics identification;Reference proteome;Repeat;SH3 domain;TPR repeat	SH3 domain;Tetratricopeptide-like helical domain superfamily;SH3-like domain superfamily;Tetratricopeptide repeat	SH3 domain
Q6PI78	Transmembrane protein 65	TMEM65												+	35707.2	240	25498	TMEM65	cardiac ventricle development [GO:0003231];regulation of cardiac conduction [GO:1903779]	integral component of membrane [GO:0016021];intercalated disc [GO:0014704];mitochondrial inner membrane [GO:0005743];plasma membrane [GO:0005886]		Cell membrane;Complete proteome;Membrane;Mitochondrion;Mitochondrion inner membrane;Polymorphism;Reference proteome;Transit peptide;Transmembrane;Transmembrane helix	Transmembrane protein 65
O75822;H0YGJ7;H0YLP3	Eukaryotic translation initiation factor 3 subunit J (eIF3j) (Eukaryotic translation initiation factor 3 subunit 1) (eIF-3-alpha) (eIF3 p35)	EIF3J												+	1.2189e+06	258	29062	EIF3J;EIF3S1;PRO0391	translational initiation [GO:0006413]	cytosol [GO:0005829];eukaryotic translation initiation factor 3 complex [GO:0005852]	translation initiation factor activity [GO:0003743]	3D-structure;Acetylation;Alternative splicing;Coiled coil;Complete proteome;Cytoplasm;Direct protein sequencing;Initiation factor;Isopeptide bond;Phosphoprotein;Polymorphism;Protein biosynthesis;Proteomics identification;Reference proteome;Ubl conjugation	Eukaryotic translation initiation factor 3 subunit J;Eukaryotic translation initiation factor 3-like domain superfamily	Translation initiation factor eIF3 subunit	eIF3 complex (EIF3S6, EIF3S5, EIF3S4, EIF3S3, EIF3S6IP, EIF3S2, EIF3S9, EIF3S12, EIF3S10, EIF3S8, EIF3S1, EIF3S7);eIF3 complex (EIF3S6, EIF3S5, EIF3S4, EIF3S3, EIF3S6IP, EIF3S2, EIF3S9, EIF3S12, EIF3S10, EIF3S8, EIF3S1, EIF3S7, PCID1);EIF3 complex (EIF3B, EIF3J, EIF3I);EIF3 complex (EIF3A, EIF3B, EIF3G, EIF3I, EIF3J)
Q16777	Histone H2A type 2-C (Histone H2A-GL101) (Histone H2A/q)	HIST2H2AC												+	30405.9	129	13988	H2AFQ;HIST2H2AC	chromatin silencing [GO:0006342]	extracellular exosome [GO:0070062];nuclear chromatin [GO:0000790];nucleosome [GO:0000786];nucleus [GO:0005634]	DNA binding [GO:0003677];protein heterodimerization activity [GO:0046982]	Acetylation;Chromosome;Citrullination;Complete proteome;DNA-binding;Hydroxylation;Isopeptide bond;Methylation;Nucleosome core;Nucleus;Phosphoprotein;Reference proteome;Ubl conjugation	Histone H2A conserved site;Histone H2A/H2B/H3;Histone H2A, C-terminal domain;Histone H2A;Histone-fold	Core histone H2A/H2B/H3/H4;C-terminus of histone H2A	core-histone (H2A/H2B/H3/H4)-TDIF2-TDT complex;H2A-H2B-TDIF2-PCNA complex
Q6FI13	Histone H2A type 2-A (Histone H2A.2) (Histone H2A/o)	HIST2H2AA3												+	2.9066e+07	130	14095	;H2AFO;HIST2H2AA;HIST2H2AA3;HIST2H2AA4	chromatin silencing [GO:0006342]	extracellular exosome [GO:0070062];nuclear chromatin [GO:0000790];nucleosome [GO:0000786];nucleus [GO:0005634]	DNA binding [GO:0003677];protein heterodimerization activity [GO:0046982]	Acetylation;Chromosome;Citrullination;Complete proteome;DNA-binding;Hydroxylation;Isopeptide bond;Methylation;Nucleosome core;Nucleus;Phosphoprotein;Reference proteome;Ubl conjugation	Histone H2A conserved site;Histone H2A/H2B/H3;Histone H2A, C-terminal domain;Histone H2A;Histone-fold	Core histone H2A/H2B/H3/H4;C-terminus of histone H2A	CTCF-nucleophosmin-PARP-HIS-KPNA-LMNA-TOP complex
Q99878	Histone H2A type 1-J (Histone H2A/e)	HIST1H2AJ												+		128	13936	H2AFE;HIST1H2AJ	chromatin silencing [GO:0006342]	extracellular exosome [GO:0070062];nuclear chromatin [GO:0000790];nucleosome [GO:0000786];nucleus [GO:0005634]	DNA binding [GO:0003677];protein heterodimerization activity [GO:0046982]	Acetylation;Chromosome;Citrullination;Complete proteome;DNA-binding;Hydroxylation;Isopeptide bond;Methylation;Nucleosome core;Nucleus;Phosphoprotein;Reference proteome;Ubl conjugation	Histone H2A conserved site;Histone H2A/H2B/H3;Histone H2A, C-terminal domain;Histone H2A;Histone-fold	Core histone H2A/H2B/H3/H4;C-terminus of histone H2A
P78385	Keratin, type II cuticular Hb3 (Hair keratin K2.10) (Keratin-83) (K83) (Type II hair keratin Hb3) (Type-II keratin Kb23)	KRT83														493	54195	KRT83;KRTHB3	aging [GO:0007568];cornification [GO:0070268];epidermis development [GO:0008544];hair cycle [GO:0042633];keratinization [GO:0031424]	cytosol [GO:0005829];extracellular space [GO:0005615];keratin filament [GO:0045095]	structural molecule activity [GO:0005198]	Coiled coil;Complete proteome;Disease mutation;Intermediate filament;Isopeptide bond;Keratin;Polymorphism;Reference proteome;Ubl conjugation	Intermediate filament protein, conserved site;Keratin type II head;Intermediate filament, rod domain;Intermediate filament protein;Keratin, type II;Growth factor receptor cysteine-rich domain superfamily	Intermediate filament protein
Q8IVT2	Mitotic interactor and substrate of PLK1 (Mitotic spindle positioning protein)	MISP												+	334935	679	75357	C19orf21;MISP	cell cycle [GO:0007049];cell division [GO:0051301]	cell cortex [GO:0005938];cytoskeleton [GO:0005856];focal adhesion [GO:0005925];intracellular membrane-bounded organelle [GO:0043231];plasma membrane [GO:0005886]	actin binding [GO:0003779]	Actin-binding;Cell cycle;Cell division;Cell junction;Coiled coil;Complete proteome;Cytoplasm;Cytoskeleton;Mitosis;Phosphoprotein;Polymorphism;Reference proteome	A-kinase anchor protein 2, C-terminal domain
Q13641	Trophoblast glycoprotein (5T4 oncofetal antigen) (5T4 oncofetal trophoblast glycoprotein) (5T4 oncotrophoblast glycoprotein) (M6P1) (Wnt-activated inhibitory factor 1) (WAIF1)	TPBG												+	49602.3	420	46032	5T4;TPBG	cell adhesion [GO:0007155];positive regulation of synapse assembly [GO:0051965]	cell surface [GO:0009986];endoplasmic reticulum [GO:0005783];integral component of plasma membrane [GO:0005887]		3D-structure;Cell membrane;Complete proteome;Direct protein sequencing;Disulfide bond;Glycoprotein;Leucine-rich repeat;Membrane;Phosphoprotein;Reference proteome;Repeat;Signal;Transmembrane;Transmembrane helix	Leucine-rich repeat N-terminal domain;Cysteine-rich flanking region, C-terminal;Leucine-rich repeat domain superfamily;Leucine-rich repeat;Leucine-rich repeat, typical subtype	Leucine rich repeat;Leucine rich repeat C-terminal domain;Leucine rich repeat N-terminal domain
Q9UBS4	DnaJ homolog subfamily B member 11 (APOBEC1-binding protein 2) (ABBP-2) (DnaJ protein homolog 9) (ER-associated DNAJ) (ER-associated Hsp40 co-chaperone) (Endoplasmic reticulum DNA J domain-containing protein 3) (ER-resident protein ERdj3) (ERdj3) (ERj3p) (HEDJ) (Human DnaJ protein 9) (hDj-9) (PWP1-interacting protein 4)	DNAJB11												+	660145	358	40514	DNAJB11;EDJ;ERJ3;HDJ9;PSEC0121;UNQ537/PRO1080	IRE1-mediated unfolded protein response [GO:0036498];positive regulation of ATPase activity [GO:0032781];protein folding [GO:0006457]	endoplasmic reticulum [GO:0005783];endoplasmic reticulum lumen [GO:0005788];membrane [GO:0016020]	unfolded protein binding [GO:0051082]	Chaperone;Complete proteome;Disulfide bond;Endoplasmic reticulum;Glycoprotein;Phosphoprotein;Polymorphism;Reference proteome;Signal	DnaJ domain, conserved site;DnaJ domain;Chaperone DnaJ, C-terminal;HSP40/DnaJ peptide-binding;Chaperone J-domain superfamily	DnaJ C terminal domain;DnaJ domain
O75936;E9PKC9	Gamma-butyrobetaine dioxygenase (EC 1.14.11.1) (Gamma-butyrobetaine hydroxylase) (Gamma-BBH) (Gamma-butyrobetaine,2-oxoglutarate dioxygenase)	BBOX1														387	44715	BBH;BBOX;BBOX1	carnitine biosynthetic process [GO:0045329]	cytosol [GO:0005829];extracellular exosome [GO:0070062]	gamma-butyrobetaine dioxygenase activity [GO:0008336];identical protein binding [GO:0042802];iron ion binding [GO:0005506];zinc ion binding [GO:0008270]	3D-structure;Carnitine biosynthesis;Complete proteome;Cytoplasm;Dioxygenase;Iron;Metal-binding;Oxidoreductase;Phosphoprotein;Proteomics identification;Reference proteome;Zinc	TauD/TfdA-like domain;Gamma-butyrobetaine hydroxylase-like, N-terminal;Gamma-butyrobetaine hydroxylase;GBBH-like, N-terminal domain superfamily	Protein of unknown function (DUF971);Taurine catabolism dioxygenase TauD, TfdA family
Q9BZR8;C9J3S1;C9K0Q9;K7EMX4;K7EKK7	Apoptosis facilitator Bcl-2-like protein 14 (Bcl2-L-14) (Apoptosis regulator Bcl-G)	BCL2L14												+	3942.8	327	36598	BCL2L14;BCLG	apoptotic process [GO:0006915];positive regulation of extrinsic apoptotic signaling pathway [GO:2001238];regulation of apoptotic process [GO:0042981]	cytosol [GO:0005829];endomembrane system [GO:0012505];intracellular organelle [GO:0043229];membrane [GO:0016020]	protein kinase binding [GO:0019901]	Alternative splicing;Apoptosis;Complete proteome;Cytoplasm;Membrane;Phosphoprotein;Proteomics identification;Reference proteome	Bcl2-like;Apoptosis facilitator Bcl-2-like protein 14;Blc2-like superfamily
O00192;E9PDC3;C9JJX6	Armadillo repeat protein deleted in velo-cardio-facial syndrome	ARVCF												+	616.354	962	104642	ARVCF	calcium-dependent cell-cell adhesion via plasma membrane cell adhesion molecules [GO:0016339];cell adhesion [GO:0007155];multicellular organism development [GO:0007275]	cytoplasm [GO:0005737];intracellular [GO:0005622];nucleus [GO:0005634];plasma membrane [GO:0005886]		Alternative splicing;Cell adhesion;Coiled coil;Complete proteome;Methylation;Phosphoprotein;Polymorphism;Proteomics identification;Reference proteome;Repeat	Plakophilin/Delta catenin;Armadillo repeat protein deleted in velo-cardio-facial syndrome;Armadillo-like helical;Armadillo-type fold;Armadillo	Armadillo/beta-catenin-like repeat
Q9Y575;H7BYZ6	Ankyrin repeat and SOCS box protein 3 (ASB-3)	ASB3												+	5703.79	518	57745	ASB3	intracellular signal transduction [GO:0035556];post-translational protein modification [GO:0043687]	cytoplasm [GO:0005737];cytosol [GO:0005829];nucleus [GO:0005634];ubiquitin ligase complex [GO:0000151]	ubiquitin protein ligase binding [GO:0031625];ubiquitin-protein transferase activity [GO:0004842]	Alternative splicing;ANK repeat;Complete proteome;Reference proteome;Repeat;Ubl conjugation pathway	SOCS box domain;Ankyrin repeat-containing domain;Ankyrin repeat and SOCS box protein 3, SOCS box domain;SOCS box-like domain superfamily;Ankyrin repeat-containing domain superfamily;Ankyrin repeat	Ankyrin repeat;Ankyrin repeats (3 copies);SOCS box
Q58G82	Putative synaptotagmin-14-like protein (Synaptotagmin XIV protein pseudogene 1) (Synaptotagmin XIV-derived protein) (Synaptotagmin XIV-like protein)	SYT14P1														188	21436	SYT14L;SYT14LP1;SYT14P1;SYTDEP	positive regulation of CREB transcription factor activity [GO:0032793];positive regulation of dendrite extension [GO:1903861];positive regulation of ERK1 and ERK2 cascade [GO:0070374];vesicle fusion [GO:0006906]	plasma membrane [GO:0005886]	calcium ion binding [GO:0005509];clathrin binding [GO:0030276];syntaxin binding [GO:0019905]	Complete proteome;Differentiation;Polymorphism;Reference proteome	C2 domain;Synaptotagmin-14;C2 domain superfamily	C2 domain
Q9BUF5;K7EJ64;K7ESQ3;K7ERA8;K7EPE5;K7EN98;K7EJZ4;K7EQT3;K7EK43;K7EL29;K7ES63;K7ESM5	Tubulin beta-6 chain (Tubulin beta class V)	TUBB6												+	1.60191e+06	446	49857	TUBB6	microtubule-based process [GO:0007017]	cytoplasm [GO:0005737];extracellular exosome [GO:0070062];microtubule [GO:0005874];nucleus [GO:0005634]	GTP binding [GO:0005525];GTPase activity [GO:0003924];structural constituent of cytoskeleton [GO:0005200]	Complete proteome;Cytoplasm;Cytoskeleton;Disease mutation;GTP-binding;Isopeptide bond;Microtubule;Nucleotide-binding;Phosphoprotein;Proteomics identification;Reference proteome	Beta tubulin, autoregulation binding site;Tubulin, conserved site;Tubulin/FtsZ, GTPase domain;Tubulin/FtsZ, 2-layer sandwich domain;Tubulin;Beta tubulin;Tubulin/FtsZ, C-terminal;Tubulin, C-terminal;Tubulin/FtsZ, GTPase domain superfamily;Tubulin/FtsZ, C-terminal domain superfamily	Tubulin C-terminal domain;Tubulin/FtsZ family, GTPase domain
Q8IY95;D6RAZ6	Transmembrane protein 192	TMEM192												+	28587.9	271	30922	TMEM192		endosome [GO:0005768];integral component of membrane [GO:0016021];late endosome [GO:0005770];lysosomal membrane [GO:0005765];lysosome [GO:0005764];nucleoplasm [GO:0005654];perinuclear region of cytoplasm [GO:0048471]	protein homodimerization activity [GO:0042803]	Alternative splicing;Complete proteome;Endosome;Lysosome;Membrane;Phosphoprotein;Proteomics identification;Reference proteome;Transmembrane;Transmembrane helix	TMEM192 family
Q96JB6	Lysyl oxidase homolog 4 (EC 1.4.3.-) (Lysyl oxidase-like protein 4) (Lysyl oxidase-related protein C)	LOXL4												+	3294.01	756	84483	LOXC;LOXL4		extracellular exosome [GO:0070062];membrane [GO:0016020];receptor complex [GO:0043235]	copper ion binding [GO:0005507];oxidoreductase activity, acting on the CH-NH2 group of donors, oxygen as acceptor [GO:0016641];scavenger receptor activity [GO:0005044]	Complete proteome;Copper;Disulfide bond;Glycoprotein;LTQ;Metal-binding;Oxidoreductase;Polymorphism;Reference proteome;Repeat;Secreted;Signal;TPQ	Lysyl oxidase, conserved site;SRCR domain;SRCR-like domain;Lysyl oxidase;SRCR-like domain superfamily	Scavenger receptor cysteine-rich domain
Q9NQ48;C9J0R9;H7C488;F8WB22;F2Z2E6	Leucine zipper transcription factor-like protein 1	LZTFL1												+	340873	299	34592	LZTFL1	negative regulation of protein localization to ciliary membrane [GO:1903568];negative regulation of protein localization to cilium [GO:1903565]	cytosol [GO:0005829]	identical protein binding [GO:0042802];protein-containing complex binding [GO:0044877]	Alternative splicing;Bardet-Biedl syndrome;Ciliopathy;Coiled coil;Complete proteome;Cytoplasm;Disease mutation;Obesity;Polymorphism;Proteomics identification;Reference proteome	Leucine zipper transcription factor-like protein 1
Q8N135;A8MVC2;K7ENQ0	Leucine-rich repeat LGI family member 4 (LGI1-like protein 3) (Leucine-rich glioma-inactivated protein 4)	LGI4														537	59141	LGI4;LGIL3;UNQ6515/PRO21485	adult locomotory behavior [GO:0008344];glial cell proliferation [GO:0014009];myelination in peripheral nervous system [GO:0022011];neuron maturation [GO:0042551];regulation of myelination [GO:0031641]	extracellular region [GO:0005576];extracellular space [GO:0005615]		Alternative splicing;Complete proteome;Disease mutation;Glycoprotein;Leucine-rich repeat;Proteomics identification;Reference proteome;Repeat;Secreted;Signal	Cysteine-rich flanking region, C-terminal;Leucine-rich repeat domain superfamily;Leucine-rich repeat;Leucine-rich repeat, typical subtype;Leucine-rich glioma-inactivated , EPTP repeat;EAR	Leucine rich repeat
Q6W4X9;A0A0G2JN42;H0YDA7;E9PJC5;H0YEZ6;A0A0G2JNJ8	Mucin-6 (MUC-6) (Gastric mucin-6)	MUC6												+	52.5864	2439	257051	MUC6	maintenance of gastrointestinal epithelium [GO:0030277];O-glycan processing [GO:0016266];stimulatory C-type lectin receptor signaling pathway [GO:0002223]	extracellular region [GO:0005576];Golgi lumen [GO:0005796];plasma membrane [GO:0005886]	extracellular matrix structural constituent [GO:0005201]	Complete proteome;Disulfide bond;Glycoprotein;Polymorphism;Proteomics identification;Reference proteome;Repeat;Secreted;Signal	VWFC domain;von Willebrand factor, type D domain;Trypsin Inhibitor-like, cysteine rich domain;Cystine knot, C-terminal;Uncharacterised domain, cysteine-rich;Mucin-6;Serine protease inhibitor-like superfamily	Trypsin Inhibitor like cysteine rich domain
Q9C040;C9J084;A0A0J9YX34;A0A0J9YXY2;A0A0J9YY97;C9JVI3;A0A0J9YW70	Tripartite motif-containing protein 2 (EC 2.3.2.27) (E3 ubiquitin-protein ligase TRIM2) (RING finger protein 86) (RING-type E3 ubiquitin transferase TRIM2)	TRIM2												+	5562.32	744	81530	KIAA0517;RNF86;TRIM2	regulation of neuron apoptotic process [GO:0043523]	cytoplasm [GO:0005737];intracellular [GO:0005622]	metal ion binding [GO:0046872];ubiquitin-protein transferase activity [GO:0004842];zinc ion binding [GO:0008270]	Alternative splicing;Charcot-Marie-Tooth disease;Complete proteome;Cytoplasm;Disease mutation;Metal-binding;Neurodegeneration;Neuropathy;Phosphoprotein;Proteomics identification;Reference proteome;Repeat;Transferase;Ubl conjugation;Ubl conjugation pathway;Zinc;Zinc-finger	Zinc finger, RING-type, conserved site;B-box-type zinc finger;Zinc finger, RING-type;B-box, C-terminal;RING-type zinc-finger, LisH dimerisation motif;Six-bladed beta-propeller, TolB-like;Zinc finger, RING/FYVE/PHD-type;Immunoglobulin-like fold;Immunoglobulin E-set;NHL repeat;Filamin/ABP280 repeat;NHL repeat, subgroup;Filamin/ABP280 repeat-like	B-box zinc finger;Filamin/ABP280 repeat;NHL repeat;RING-type zinc-finger
Q5H9S7;H7C1H3;F5H7W1;H0Y2X0;H7C244	DDB1- and CUL4-associated factor 17	DCAF17												+	1544.61	520	58778	C2orf37;DCAF17	post-translational protein modification [GO:0043687];protein ubiquitination [GO:0016567]	Cul4-RING E3 ubiquitin ligase complex [GO:0080008];cytosol [GO:0005829];integral component of membrane [GO:0016021];nucleolus [GO:0005730];nucleoplasm [GO:0005654]		Alternative splicing;Complete proteome;Membrane;Nucleus;Polymorphism;Proteomics identification;Reference proteome;Transmembrane;Transmembrane helix;Ubl conjugation pathway	DDB1- and CUL4-associated factor 17
Q96DX5;R4GN94	Ankyrin repeat and SOCS box protein 9 (ASB-9)	ASB9												+	78836.3	294	31858	ASB9	intracellular signal transduction [GO:0035556];positive regulation of protein catabolic process [GO:0045732];post-translational protein modification [GO:0043687];protein ubiquitination [GO:0016567]	cytosol [GO:0005829];mitochondrion [GO:0005739]		3D-structure;Acetylation;Alternative splicing;ANK repeat;Complete proteome;Mitochondrion;Phosphoprotein;Proteomics identification;Reference proteome;Repeat;Ubl conjugation pathway	SOCS box domain;Ankyrin repeat-containing domain;Ankyrin repeat and SOCS box protein 9/11, SOCS box domain;SOCS box-like domain superfamily;Ankyrin repeat-containing domain superfamily;Ankyrin repeat	Ankyrin repeats (3 copies);SOCS box	Cullin-RING E3 ubiquitin ligase complex
Q9UH03;B1AHR2;B1AHR1;A0A2R8Y4H2	Neuronal-specific septin-3	SEPT3												+	1857.29	358	40704	SEP3;SEPT3	cell cycle [GO:0007049];cell division [GO:0051301]	cell junction [GO:0030054];cytoplasm [GO:0005737];cytoskeleton [GO:0005856];synapse [GO:0045202]	GTP binding [GO:0005525];identical protein binding [GO:0042802]	3D-structure;Alternative splicing;Cell cycle;Cell division;Cell junction;Complete proteome;Cytoplasm;Cytoskeleton;GTP-binding;Nucleotide-binding;Phosphoprotein;Proteomics identification;Reference proteome;Synapse	Septin-type guanine nucleotide-binding (G) domain;Septin 3;Septin;P-loop containing nucleoside triphosphate hydrolase	Septin
Q9BZV2;A0A2R8YHG5;C9IZI1;A0A2R8YFC5;B8ZZ39;A0A2R8Y655;E7EM61;A0A2R8Y694;B8ZZW1;C9J4J5	Thiamine transporter 2 (ThTr-2) (ThTr2) (Solute carrier family 19 member 3)	SLC19A3												+	794.107	496	55665	SLC19A3	thiamine transmembrane transport [GO:0071934];thiamine transport [GO:0015888];thiamine-containing compound metabolic process [GO:0042723]	integral component of membrane [GO:0016021];plasma membrane [GO:0005886]	thiamine transmembrane transporter activity [GO:0015234];vitamin transmembrane transporter activity [GO:0090482]	Complete proteome;Disease mutation;Glycoprotein;Membrane;Polymorphism;Reference proteome;Transmembrane;Transmembrane helix;Transport	Reduced folate carrier;Thiamine transporter 2;MFS transporter superfamily
Q8NEB5;E9PNB1;H0YCQ3;H0YDY2;H0YCK0	Phospholipid phosphatase 5 (EC 3.1.3.4) (Phosphatidic acid phosphatase type 2 domain-containing protein 1B)	PLPP5														264	29484	DPPL1;HTPAP;PLPP5;PPAPDC1B	phospholipid dephosphorylation [GO:0046839];phospholipid metabolic process [GO:0006644];signal transduction [GO:0007165]	cytoplasm [GO:0005737];integral component of membrane [GO:0016021];integral component of plasma membrane [GO:0005887];plasma membrane [GO:0005886]	phosphatidate phosphatase activity [GO:0008195]	Alternative splicing;Complete proteome;Hydrolase;Membrane;Proteomics identification;Reference proteome;Signal;Transmembrane;Transmembrane helix;Tumor suppressor	Phosphatidic acid phosphatase type 2/haloperoxidase;Phosphatidate phosphatase PPAPDC1B;Phosphatidic acid phosphatase type 2/haloperoxidase superfamily	PAP2 superfamily
Q9UNT1;F2Z3A9;F2Z2T3;A8MXF6;C9JFZ0;F2Z3J7	Rab-like protein 2B	RABL2B												+	45404.5	228	26101	RABL2B	cilium assembly [GO:0060271];intraciliary transport [GO:0042073]	centriole [GO:0005814];ciliary basal body [GO:0036064];cytoplasm [GO:0005737];pericentriolar material [GO:0000242]	GTP binding [GO:0005525];GTPase activity [GO:0003924]	Alternative splicing;Cell projection;Cilium;Cilium biogenesis/degradation;Complete proteome;Cytoplasm;Cytoskeleton;GTP-binding;Nucleotide-binding;Proteomics identification;Reference proteome	Small GTP-binding protein domain;Small GTPase;P-loop containing nucleoside triphosphate hydrolase	Ras family
P61758;B4DWR3	Prefoldin subunit 3 (HIBBJ46) (von Hippel-Lindau-binding protein 1) (VBP-1) (VHL-binding protein 1)	VBP1												+	1.21156e+06	197	22658	PFDN3;VBP1	microtubule-based process [GO:0007017];protein folding [GO:0006457];tubulin complex assembly [GO:0007021]	cytoplasm [GO:0005737];cytosol [GO:0005829];intracellular membrane-bounded organelle [GO:0043231];nucleus [GO:0005634];polysome [GO:0005844];prefoldin complex [GO:0016272]	tubulin binding [GO:0015631]	Acetylation;Chaperone;Coiled coil;Complete proteome;Cytoplasm;Nucleus;Polymorphism;Proteomics identification;Reference proteome	Prefoldin alpha-like;Prefoldin subunit 3;Prefoldin	Prefoldin subunit	Prefoldin complex;Prefoldin complex
Q6NUP7;G3V431;G3V422;G3V516	Serine/threonine-protein phosphatase 4 regulatory subunit 4	PPP4R4												+	2100.14	873	99452	KIAA1622;PP4R4;PPP4R4	negative regulation of phosphoprotein phosphatase activity [GO:0032515];regulation of protein serine/threonine phosphatase activity [GO:0080163]	cytoplasm [GO:0005737];cytosol [GO:0005829];protein serine/threonine phosphatase complex [GO:0008287]	protein phosphatase regulator activity [GO:0019888]	Alternative splicing;Coiled coil;Complete proteome;Cytoplasm;Phosphoprotein;Proteomics identification;Reference proteome;Repeat	Armadillo-like helical;Armadillo-type fold;HEAT, type 2
P80370;G3XAH5;G3V2R7	Protein delta homolog 1 (DLK-1) (pG2) [Cleaved into: Fetal antigen 1 (FA1)]	DLK1												+	1856.64	383	41300	DLK;DLK1	cell differentiation [GO:0030154];negative regulation of Notch signaling pathway [GO:0045746]	extracellular space [GO:0005615];integral component of membrane [GO:0016021]	calcium ion binding [GO:0005509]	Alternative splicing;Complete proteome;Direct protein sequencing;Disulfide bond;EGF-like domain;Glycoprotein;Membrane;Polymorphism;Proteomics identification;Reference proteome;Repeat;Signal;Transmembrane;Transmembrane helix	EGF-like, conserved site;EGF-like domain;EGF-like calcium-binding domain;EGF-type aspartate/asparagine hydroxylation site	EGF-like domain
Q8TDL5;A2A2R0	BPI fold-containing family B member 1 (Long palate, lung and nasal epithelium carcinoma-associated protein 1) (von Ebner minor salivary gland protein) (VEMSGP)	BPIFB1														484	52442	BPIFB1;C20orf114;LPLUNC1;UNQ706/PRO1357	antimicrobial humoral response [GO:0019730];innate immune response in mucosa [GO:0002227];negative regulation of toll-like receptor 4 signaling pathway [GO:0034144]	extracellular exosome [GO:0070062];extracellular region [GO:0005576]	lipid binding [GO:0008289]	Alternative splicing;Complete proteome;Disulfide bond;Glycoprotein;Immunity;Innate immunity;Polymorphism;Proteomics identification;Reference proteome;Secreted;Signal	Lipid-binding serum glycoprotein, C-terminal;Lipid-binding serum glycoprotein, N-terminal;BPI fold-containing family B member 1;BPI/LBP/Plunc family;Bactericidal permeability-increasing protein, alpha/beta domain superfamily	LBP / BPI / CETP family, C-terminal domain;LBP / BPI / CETP family, N-terminal domain
Q7Z6B7;G5EA48	SLIT-ROBO Rho GTPase-activating protein 1 (srGAP1) (Rho GTPase-activating protein 13)	SRGAP1												+	14945.9	1085	124264	ARHGAP13;hCG_1818050;KIAA1304;SRGAP1	negative regulation of cell migration [GO:0030336];regulation of small GTPase mediated signal transduction [GO:0051056];signal transduction [GO:0007165]	cytoplasm [GO:0005737];cytosol [GO:0005829]	GTPase activator activity [GO:0005096];Rac GTPase binding [GO:0048365]	Alternative splicing;Coiled coil;Complete proteome;Disease mutation;GTPase activation;Phosphoprotein;Proteomics identification;Reference proteome;SH3 domain	Rho GTPase-activating protein domain;FCH domain;SH3 domain;F-BAR domain;srGAP1/2/3, SH3 domain;SLIT-ROBO Rho GTPase-activating protein 1, F-BAR domain;Rho GTPase activation protein;AH/BAR domain superfamily;SH3-like domain superfamily	Fes/CIP4, and EFC/F-BAR homology domain;RhoGAP domain;SH3 domain
P12271;H3BTN3;H3BN92	Retinaldehyde-binding protein 1 (Cellular retinaldehyde-binding protein)	RLBP1														317	36474	CRALBP;RLBP1	response to stimulus [GO:0050896];retinoid metabolic process [GO:0001523];visual perception [GO:0007601];vitamin A metabolic process [GO:0006776]	cell body [GO:0044297];cytosol [GO:0005829]	11-cis retinal binding [GO:0005502];retinal binding [GO:0016918];retinol binding [GO:0019841]	3D-structure;Acetylation;Complete proteome;Cytoplasm;Disease mutation;Proteomics identification;Reference proteome;Retinol-binding;Sensory transduction;Transport;Vision	CRAL-TRIO lipid binding domain;CRAL/TRIO, N-terminal domain;Retinaldehyde-binding protein 1;CRAL/TRIO, N-terminal domain superfamily;CRAL-TRIO lipid binding domain superfamily	CRAL/TRIO domain;CRAL/TRIO, N-terminal domain
Q8IYF1;A0A087WVK4	Elongin-A2 (EloA2) (RNA polymerase II transcription factor SIII subunit A2) (Transcription elongation factor B polypeptide 3B)	ELOA2														753	83921	ELOA2;TCEB3B;TCEB3L	regulation of DNA-templated transcription, elongation [GO:0032784];regulation of transcription by RNA polymerase II [GO:0006357];transcription by RNA polymerase II [GO:0006366];transcription elongation from RNA polymerase II promoter [GO:0006368]	elongin complex [GO:0070449];nucleoplasm [GO:0005654]		Complete proteome;Nucleus;Polymorphism;Reference proteome;Transcription;Transcription regulation	Transcription elongation factor, TFIIS/CRSP70, N-terminal, sub-type;Transcription factor IIS, N-terminal;RNA polymerase II transcription factor SIII, subunit A;TFIIS/LEDGF domain superfamily	RNA polymerase II transcription factor SIII (Elongin) subunit A;TFIIS helical bundle-like domain
Q8N3J5;V9GYI6;V9GY69;A0A0A0MQZ4;V9GYS8;V9GYZ5	Protein phosphatase 1K, mitochondrial (EC 3.1.3.16) (PP2C domain-containing protein phosphatase 1K) (PP2C-like mitochondrial protein) (PP2C-type mitochondrial phosphoprotein phosphatase) (PTMP) (Protein phosphatase 2C isoform kappa) (PP2C-kappa)	PPM1K												+	692.951	372	40997	hCG_39060;PP2CM;PPM1K	branched-chain amino acid catabolic process [GO:0009083]	mitochondrial matrix [GO:0005759];mitochondrion [GO:0005739]	cation binding [GO:0043169];metal ion binding [GO:0046872];protein serine/threonine phosphatase activity [GO:0004722]	3D-structure;Alternative splicing;Complete proteome;Hydrolase;Magnesium;Manganese;Metal-binding;Mitochondrion;Phosphoprotein;Polymorphism;Protein phosphatase;Proteomics identification;Reference proteome;Transit peptide	PPM-type phosphatase, divalent cation binding;PPM-type phosphatase domain;Protein phosphatase 2C family;PPM-type phosphatase domain superfamily	Protein phosphatase 2C
Q9H8M7;X6RC97;X6R9S5;X6RC30	Ubiquitin carboxyl-terminal hydrolase MINDY-3 (EC 3.4.19.12) (Dermal papilla-derived protein 5) (Deubiquitinating enzyme MINDY-3) (Protein CARP)	MINDY3												+	23011.3	445	49725	C10orf97;CARP;DERP5;FAM188A;MINDY3;MSTP126;My042	apoptotic process [GO:0006915]	nuclear membrane [GO:0031965];nucleoplasm [GO:0005654]	cysteine-type carboxypeptidase activity [GO:0016807];Lys48-specific deubiquitinase activity [GO:1990380];thiol-dependent ubiquitinyl hydrolase activity [GO:0036459]	Alternative splicing;Apoptosis;Complete proteome;Hydrolase;Nucleus;Phosphoprotein;Protease;Proteomics identification;Reference proteome;Thiol protease;Ubl conjugation pathway	Domain of unknown function DUF4205;EF-hand domain pair
Q8IYY4;H7C4G2;C9JD19;C9JRW2	Zinc finger protein DZIP1L (DAZ-interacting protein 1-like protein)	DZIP1L												+	1820.16	767	86848	DZIP1L	cilium assembly [GO:0060271];regulation of protein localization [GO:0032880]	centriole [GO:0005814];ciliary basal body [GO:0036064]	metal ion binding [GO:0046872];nucleic acid binding [GO:0003676]	Alternative splicing;Cell projection;Ciliopathy;Cilium;Coiled coil;Complete proteome;Cytoplasm;Cytoskeleton;Disease mutation;Metal-binding;Phosphoprotein;Polymorphism;Reference proteome;Zinc;Zinc-finger	Zinc finger C2H2-type;Zinc finger protein DZIP1, N-terminal
Q92882	Osteoclast-stimulating factor 1	OSTF1												+	184693	214	23787	OSTF1	neutrophil degranulation [GO:0043312];ossification [GO:0001503];signal transduction [GO:0007165]	extracellular region [GO:0005576];ficolin-1-rich granule lumen [GO:1904813];intracellular [GO:0005622];secretory granule lumen [GO:0034774]	SH3 domain binding [GO:0017124]	3D-structure;Acetylation;ANK repeat;Complete proteome;Cytoplasm;Phosphoprotein;Polymorphism;Reference proteome;Repeat;SH3 domain	SH3 domain;Ankyrin repeat-containing domain;SH3-like domain superfamily;Ankyrin repeat-containing domain superfamily;Ankyrin repeat	Ankyrin repeats (3 copies);SH3 domain	SH3P2/OSTF1-CBL-SRC complex
Q9UBL6;E9PJ31;H0YEH8;H3BP03;H0YE30	Copine-7 (Copine VII)	CPNE7												+	1953.05	633	70294	CPNE7	cellular response to calcium ion [GO:0071277];glycerophospholipid biosynthetic process [GO:0046474];lipid metabolic process [GO:0006629]	cytoplasm [GO:0005737];extracellular exosome [GO:0070062];nucleus [GO:0005634];plasma membrane [GO:0005886]	transporter activity [GO:0005215]	Alternative splicing;Cell membrane;Complete proteome;Cytoplasm;Membrane;Nucleus;Polymorphism;Proteomics identification;Reference proteome;Repeat	C2 domain;von Willebrand factor, type A;Copine;Copine, C2B domain;C2 domain superfamily;von Willebrand factor A-like domain superfamily	C2 domain
Q9H5Z1;Q5THQ7;Q5THR1;F2Z2Z2	Probable ATP-dependent RNA helicase DHX35 (EC 3.6.4.13) (DEAH box protein 35)	DHX35												+	18022.2	703	78910	C20orf15;DDX35;DHX35	mRNA splicing, via spliceosome [GO:0000398];RNA processing [GO:0006396]	catalytic step 2 spliceosome [GO:0071013];cytoplasm [GO:0005737]	ATP binding [GO:0005524];ATP-dependent RNA helicase activity [GO:0004004];helicase activity [GO:0004386];RNA binding [GO:0003723]	Alternative splicing;ATP-binding;Complete proteome;Helicase;Hydrolase;mRNA processing;mRNA splicing;Nucleotide-binding;Polymorphism;Proteomics identification;Reference proteome;Spliceosome	DNA/RNA helicase, ATP-dependent, DEAH-box type, conserved site;Helicase, C-terminal;Helicase-associated domain;Domain of unknown function DUF1605;Helicase superfamily 1/2, ATP-binding domain;P-loop containing nucleoside triphosphate hydrolase	Helicase associated domain (HA2);Helicase conserved C-terminal domain;Oligonucleotide/oligosaccharide-binding (OB)-fold	C complex spliceosome
Q8TE56;H3BV94;H3BRA9;H0YMH1	A disintegrin and metalloproteinase with thrombospondin motifs 17 (ADAM-TS 17) (ADAM-TS17) (ADAMTS-17) (EC 3.4.24.-)	ADAMTS17														1095	121127	ADAMTS17		extracellular region [GO:0005576]	metal ion binding [GO:0046872];metalloendopeptidase activity [GO:0004222];nucleic acid binding [GO:0003676]	Alternative splicing;Cleavage on pair of basic residues;Complete proteome;Deafness;Disulfide bond;Dwarfism;Extracellular matrix;Glycoprotein;Hydrolase;Metal-binding;Metalloprotease;Polymorphism;Protease;Reference proteome;Repeat;Secreted;Signal;Zinc;Zymogen	Peptidase M12B, ADAM/reprolysin;Peptidase M12B, propeptide;ADAM, cysteine-rich;ADAM-TS Spacer 1;PLAC;Zinc finger C2H2-type;Metallopeptidase, catalytic domain superfamily;Thrombospondin type-1 (TSP1) repeat superfamily;Thrombospondin type-1 (TSP1) repeat	Reprolysin (M12B) family zinc metalloprotease;Thrombospondin type 1 domain
Q14558;C9JNQ3;C9JUN4;C9J168;C9JKT9;B4DP31	Phosphoribosyl pyrophosphate synthase-associated protein 1 (PRPP synthase-associated protein 1) (39 kDa phosphoribosypyrophosphate synthase-associated protein) (PAP39)	PRPSAP1												+	334831	356	39394	PRPSAP1	nucleobase-containing compound metabolic process [GO:0006139];nucleoside metabolic process [GO:0009116];nucleotide biosynthetic process [GO:0009165]		enzyme inhibitor activity [GO:0004857];identical protein binding [GO:0042802];magnesium ion binding [GO:0000287];ribose phosphate diphosphokinase activity [GO:0004749]	3D-structure;Acetylation;Alternative splicing;Complete proteome;Nucleotide biosynthesis;Phosphoprotein;Proteomics identification;Reference proteome	Phosphoribosyltransferase domain;Ribose-phosphate pyrophosphokinase, N-terminal domain;Ribose-phosphate pyrophosphokinase;Phosphoribosyltransferase-like	N-terminal domain of ribose phosphate pyrophosphokinase;Phosphoribosyl synthetase-associated domain
P83111;H0YNN5	Serine beta-lactamase-like protein LACTB, mitochondrial (EC 3.4.-.-)	LACTB												+	47547.5	547	60694	LACTB;MRPL56;UNQ843/PRO1781	lipid metabolic process [GO:0006629];proteolysis [GO:0006508];regulation of lipid metabolic process [GO:0019216]	cytosol [GO:0005829];mitochondrion [GO:0005739]	identical protein binding [GO:0042802];peptidase activity [GO:0008233]	Acetylation;Alternative splicing;Complete proteome;Hydrolase;Lipid metabolism;Mitochondrion;Polymorphism;Protease;Proteomics identification;Reference proteome;Transit peptide;Tumor suppressor	Beta-lactamase-related;Beta-lactamase/transpeptidase-like	Beta-lactamase	55S ribosome, mitochondrial;39S ribosomal subunit, mitochondrial
P80294;H3BTC4	Metallothionein-1H (MT-1H) (Metallothionein-0) (MT-0) (Metallothionein-IH) (MT-IH)	MT1H														61	6039	MT1H	cellular response to cadmium ion [GO:0071276];cellular response to zinc ion [GO:0071294];negative regulation of growth [GO:0045926]	cytoplasm [GO:0005737];nucleus [GO:0005634];perinuclear region of cytoplasm [GO:0048471]	metal ion binding [GO:0046872];zinc ion binding [GO:0008270]	Acetylation;Cadmium;Complete proteome;Copper;Direct protein sequencing;Metal-binding;Metal-thiolate cluster;Phosphoprotein;Proteomics identification;Reference proteome;Zinc	Metallothionein, vertebrate, metal binding site;Metallothionein, vertebrate;Metallothionein;Metallothionein domain superfamily;Metallothionein domain superfamily, vertebrate	Metallothionein
P04733;H3BRY8	Metallothionein-1F (MT-1F) (Metallothionein-IF) (MT-IF)	MT1F														61	6086	MT1F;PRO0376	cellular response to cadmium ion [GO:0071276];cellular response to zinc ion [GO:0071294];negative regulation of growth [GO:0045926]	cytoplasm [GO:0005737];nucleus [GO:0005634];perinuclear region of cytoplasm [GO:0048471]	metal ion binding [GO:0046872];zinc ion binding [GO:0008270]	Acetylation;Cadmium;Complete proteome;Copper;Direct protein sequencing;Metal-binding;Metal-thiolate cluster;Phosphoprotein;Proteomics identification;Reference proteome;Zinc	Metallothionein, vertebrate, metal binding site;Metallothionein, vertebrate;Metallothionein;Metallothionein domain superfamily;Metallothionein domain superfamily, vertebrate	Metallothionein
Q9Y6F6;H0YCL0;E9PRH0;E9PNK7;H0YDM7;H0YI08;E9PJ61;E9PRG4	Protein MRVI1 (Inositol 1,4,5-trisphosphate receptor-associated cGMP kinase substrate) (JAW1-related protein MRVI1)	MRVI1												+	456.422	904	97930	IRAG;JAW1L;MRVI1		endoplasmic reticulum membrane [GO:0005789];integral component of membrane [GO:0016021];perinuclear region of cytoplasm [GO:0048471];platelet dense tubular network membrane [GO:0031095];sarcoplasmic reticulum [GO:0016529]		Alternative splicing;Coiled coil;Complete proteome;Cytoplasm;Membrane;Phosphoprotein;Polymorphism;Proteomics identification;Reference proteome;Sarcoplasmic reticulum;Transmembrane;Transmembrane helix	MRVI1
P48147;H0Y5Y0	Prolyl endopeptidase (PE) (EC 3.4.21.26) (Post-proline cleaving enzyme)	PREP												+	156146	710	80700	PEP;PREP	proteolysis [GO:0006508]	cytoplasm [GO:0005737];cytosol [GO:0005829];membrane [GO:0016020];nucleus [GO:0005634]	serine-type endopeptidase activity [GO:0004252];serine-type exopeptidase activity [GO:0070008];serine-type peptidase activity [GO:0008236]	3D-structure;Acetylation;Complete proteome;Cytoplasm;Direct protein sequencing;Hydrolase;Polymorphism;Protease;Proteomics identification;Reference proteome;Serine protease	Peptidase S9, serine active site;Peptidase S9, prolyl oligopeptidase, catalytic domain;Peptidase S9A, N-terminal domain;Peptidase S9A, prolyl oligopeptidase;Alpha/Beta hydrolase fold	Prolyl oligopeptidase family;Prolyl oligopeptidase, N-terminal beta-propeller domain
P23109;A0A1B0GTL6	AMP deaminase 1 (EC 3.5.4.6) (AMP deaminase isoform M) (Myoadenylate deaminase)	AMPD1														780	90219	AMPD1	IMP salvage [GO:0032264];purine-containing compound salvage [GO:0043101];response to organic substance [GO:0010033]	cytosol [GO:0005829]	AMP deaminase activity [GO:0003876];metal ion binding [GO:0046872];myosin heavy chain binding [GO:0032036]	Alternative splicing;Complete proteome;Disease mutation;Hydrolase;Metal-binding;Nucleotide metabolism;Phosphoprotein;Polymorphism;Proteomics identification;Reference proteome;Zinc	Adenosine/AMP deaminase active site;Adenosine/AMP deaminase domain;AMP deaminase;AMP deaminase 1;Metal-dependent hydrolase	Adenosine/AMP deaminase
P54107	Cysteine-rich secretory protein 1 (CRISP-1) (AEG-like protein) (ARP) (Acidic epididymal glycoprotein homolog)	CRISP1														249	28481	AEGL1;CRISP1	binding of sperm to zona pellucida [GO:0007339];fusion of sperm to egg plasma membrane involved in single fertilization [GO:0007342];regulation of acrosome reaction [GO:0060046]	extracellular space [GO:0005615];nucleus [GO:0005634]	calcium channel regulator activity [GO:0005246]	Alternative splicing;Complete proteome;Direct protein sequencing;Disulfide bond;Glycoprotein;Reference proteome;Signal	Allergen V5/Tpx-1-related, conserved site;ShKT domain;Cysteine-rich secretory protein;CAP domain;Cysteine-rich secretory protein, SCP domain;Cysteine-rich secretory protein, allergen V5/Tpx-1-related;Ves allergen;CAP superfamily	Crisp;Cysteine-rich secretory protein family
Q96IU4;F8W9U3;B4DQI4	Protein ABHD14B (EC 3.-.-.-) (Alpha/beta hydrolase domain-containing protein 14B) (Abhydrolase domain-containing protein 14B) (CCG1-interacting factor B)	ABHD14B												+	607032	210	22346	ABHD14B;CIB	3'-phosphoadenosine 5'-phosphosulfate metabolic process [GO:0050427];positive regulation of transcription by RNA polymerase II [GO:0045944]	cytosol [GO:0005829];extracellular exosome [GO:0070062];nucleolus [GO:0005730];nucleus [GO:0005634]	hydrolase activity [GO:0016787]	3D-structure;Acetylation;Alternative splicing;Complete proteome;Cytoplasm;Hydrolase;Nucleus;Phosphoprotein;Proteomics identification;Reference proteome	Alpha/beta hydrolase fold-1;Alpha/Beta hydrolase fold	Alpha/beta hydrolase family
Q9H4A9;I3L348;I3L4H3;J3QLL2;J3KSU4	Dipeptidase 2 (EC 3.4.13.19)	DPEP2														486	53365	DPEP2;UNQ284/PRO323		anchored component of membrane [GO:0031225]	dipeptidase activity [GO:0016805];dipeptidyl-peptidase activity [GO:0008239];metal ion binding [GO:0046872];metalloexopeptidase activity [GO:0008235];metallopeptidase activity [GO:0008237]	Alternative splicing;Complete proteome;Dipeptidase;Disulfide bond;Glycoprotein;GPI-anchor;Hydrolase;Lipoprotein;Membrane;Metal-binding;Metalloprotease;Polymorphism;Protease;Proteomics identification;Reference proteome;Signal;Zinc	Membrane dipeptidase, active site;Peptidase M19;Dipeptidase 2;Metal-dependent hydrolase	Membrane dipeptidase (Peptidase family M19)
Q9H324;M0QY12;A0A0A0MQW6;M0QY36	A disintegrin and metalloproteinase with thrombospondin motifs 10 (ADAM-TS 10) (ADAM-TS10) (ADAMTS-10) (EC 3.4.24.-)	ADAMTS10														1103	120874	ADAMTS10		extracellular matrix [GO:0031012];microfibril [GO:0001527]	metal ion binding [GO:0046872];metalloendopeptidase activity [GO:0004222];metallopeptidase activity [GO:0008237]	Alternative splicing;Cleavage on pair of basic residues;Complete proteome;Disease mutation;Disulfide bond;Dwarfism;Extracellular matrix;Glycoprotein;Hydrolase;Metal-binding;Metalloprotease;Polymorphism;Protease;Reference proteome;Repeat;Secreted;Signal;Zinc;Zymogen	Peptidase M12B, ADAM/reprolysin;Peptidase M12B, propeptide;ADAM-TS Spacer 1;PLAC;Metallopeptidase, catalytic domain superfamily;Thrombospondin type-1 (TSP1) repeat superfamily;Thrombospondin type-1 (TSP1) repeat	Reprolysin (M12B) family zinc metalloprotease;Thrombospondin type 1 domain
Q9UGI6;A0A087WYJ0;A0A0A0MQW9	Small conductance calcium-activated potassium channel protein 3 (SK3) (SKCa 3) (SKCa3) (KCa2.3)	KCNN3												+	10073.3	736	82026	K3;KCNN3		cytoplasm [GO:0005737];integral component of membrane [GO:0016021];neuronal cell body [GO:0043025];plasma membrane [GO:0005886]	calmodulin binding [GO:0005516];small conductance calcium-activated potassium channel activity [GO:0016286]	Alternative splicing;Calmodulin-binding;Coiled coil;Complete proteome;Ion channel;Ion transport;Membrane;Phosphoprotein;Polymorphism;Proteomics identification;Reference proteome;Transmembrane;Transmembrane helix;Transport	Calmodulin-binding domain;Potassium channel domain;Potassium channel, calcium-activated, SK;SK, calmodulin-binding domain superfamily	Calmodulin binding domain;Ion channel
Q9UJA9	Ectonucleotide pyrophosphatase/phosphodiesterase family member 5 (E-NPP 5) (NPP-5) (EC 3.1.-.-)	ENPP5												+	6650.01	477	54666	ENPP5;UNQ550/PRO1107	cell communication [GO:0007154];metabolic process [GO:0008152]	extracellular region [GO:0005576];integral component of membrane [GO:0016021];plasma membrane [GO:0005886]	hydrolase activity [GO:0016787];metal ion binding [GO:0046872]	3D-structure;Complete proteome;Glycoprotein;Hydrolase;Membrane;Metal-binding;Polymorphism;Reference proteome;Secreted;Signal;Transmembrane;Transmembrane helix;Zinc	Type I phosphodiesterase/nucleotide pyrophosphatase/phosphate transferase;Alkaline phosphatase-like, alpha/beta/alpha;Alkaline-phosphatase-like, core domain superfamily	Type I phosphodiesterase / nucleotide pyrophosphatase
Q6UWW8;H3BRE5;H3BUA3;A0A0C4DFY7	Carboxylesterase 3 (EC 3.1.1.1) (Liver carboxylesterase 31 homolog)	CES3														571	62282	CES3;FLJ21736;hCG_1775398;UNQ869/PRO1887	low-density lipoprotein particle clearance [GO:0034383];xenobiotic metabolic process [GO:0006805]	cytosol [GO:0005829];endoplasmic reticulum lumen [GO:0005788];extracellular exosome [GO:0070062]	carboxylic ester hydrolase activity [GO:0052689];hydrolase activity [GO:0016787]	Alternative splicing;Complete proteome;Disulfide bond;Endoplasmic reticulum;Glycoprotein;Hydrolase;Polymorphism;Proteomics identification;Reference proteome;Serine esterase;Signal	Carboxylesterase type B, active site;Carboxylesterase, type B;Alpha/Beta hydrolase fold	Carboxylesterase family
Q5T1H1;F8WDD3;H0Y3Q4	Protein eyes shut homolog (Epidermal growth factor-like protein 10) (EGF-like protein 10) (Epidermal growth factor-like protein 11) (EGF-like protein 11) (Protein spacemaker homolog)	EYS														3165	350796	C6orf178;C6orf179;C6orf180;EGFL10;EGFL11;EYS;SPAM;UNQ9424/PRO34591	detection of light stimulus involved in visual perception [GO:0050908];skeletal muscle tissue regeneration [GO:0043403]	extracellular exosome [GO:0070062]	calcium ion binding [GO:0005509]	Alternative splicing;Calcium;Complete proteome;Disease mutation;Disulfide bond;EGF-like domain;Glycoprotein;Polymorphism;Reference proteome;Repeat;Retinitis pigmentosa;Secreted;Sensory transduction;Signal;Vision	EGF-like, conserved site;EGF-like calcium-binding, conserved site;EGF-like domain;Laminin G domain;EGF-like calcium-binding domain;Growth factor receptor cysteine-rich domain superfamily;Concanavalin A-like lectin/glucanase domain superfamily;EGF-type aspartate/asparagine hydroxylation site	EGF-like domain;Human growth factor-like EGF;Laminin G domain
Q9Y5P6	Mannose-1-phosphate guanyltransferase beta (EC 2.7.7.13) (GDP-mannose pyrophosphorylase B) (GTP-mannose-1-phosphate guanylyltransferase beta)	GMPPB												+	233588	360	39834	GMPPB	GDP-mannose biosynthetic process [GO:0009298]	cytoplasm [GO:0005737]	GTP binding [GO:0005525];mannose-1-phosphate guanylyltransferase activity [GO:0004475]	Alternative splicing;Complete proteome;Congenital muscular dystrophy;Cytoplasm;Disease mutation;Dystroglycanopathy;GTP-binding;Limb-girdle muscular dystrophy;Nucleotide-binding;Nucleotidyltransferase;Polymorphism;Reference proteome;Transferase	Hexapeptide transferase, conserved site;Nucleotidyl transferase domain;Nucleotide-diphospho-sugar transferases;Hexapeptide repeat	Bacterial transferase hexapeptide (six repeats);Nucleotidyl transferase
O14817;E9PMX4;E9PN41;E9PSH3;E9PPX8;J3KQ42;J3KNL1;A8MVV6	Tetraspanin-4 (Tspan-4) (Novel antigen 2) (NAG-2) (Transmembrane 4 superfamily member 7)	TSPAN4												+	31965.7	238	26118	NAG2;TM4SF7;TSPAN4	cell surface receptor signaling pathway [GO:0007166];protein-containing complex assembly [GO:0065003]	focal adhesion [GO:0005925];integral component of membrane [GO:0016021];integral component of plasma membrane [GO:0005887];plasma membrane [GO:0005886];vesicle [GO:0031982]	antigen binding [GO:0003823];integrin binding [GO:0005178]	Complete proteome;Glycoprotein;Membrane;Polymorphism;Proteomics identification;Reference proteome;Transmembrane;Transmembrane helix	Tetraspanin, conserved site;Tetraspanin;Tetraspanin/Peripherin;Tetraspanin, EC2 domain superfamily	Tetraspanin family
O60844	Zymogen granule membrane protein 16 (Zymogen granule protein 16) (hZG16) (Secretory lectin ZG16)	ZG16														167	18147	ZG16	protein transport [GO:0015031]	cytoplasmic vesicle lumen [GO:0060205];extracellular matrix [GO:0031012];Golgi lumen [GO:0005796];zymogen granule membrane [GO:0042589]	carbohydrate binding [GO:0030246]	3D-structure;Complete proteome;Cytoplasmic vesicle;Direct protein sequencing;Extracellular matrix;Golgi apparatus;Lectin;Polymorphism;Protein transport;Reference proteome;Secreted;Signal;Transport	Jacalin-like lectin domain;Zymogen granule membrane protein 16;Jacalin-like lectin domain superfamily	Jacalin-like lectin domain
O76027	Annexin A9 (Annexin XXXI) (Annexin-31) (Annexin-9) (Pemphaxin)	ANXA9												+	4737.93	345	38364	ANX31;ANXA9	cell-cell adhesion [GO:0098609]	cell surface [GO:0009986];cytosol [GO:0005829]	acetylcholine receptor activity [GO:0015464];calcium ion binding [GO:0005509];calcium-dependent phospholipid binding [GO:0005544];phosphatidylserine binding [GO:0001786];phospholipid binding [GO:0005543];protein homodimerization activity [GO:0042803]	Annexin;Complete proteome;Polymorphism;Reference proteome;Repeat	Annexin repeat, conserved site;Annexin;Annexin A9;Annexin superfamily;Annexin repeat	Annexin
Q8IZF6	Adhesion G-protein coupled receptor G4 (G-protein coupled receptor 112)	ADGRG4														3080	333368	ADGRG4;GPR112	cell surface receptor signaling pathway [GO:0007166];G-protein coupled receptor signaling pathway [GO:0007186]	integral component of membrane [GO:0016021]	G-protein coupled receptor activity [GO:0004930]	Alternative splicing;Complete proteome;Disulfide bond;Glycoprotein;G-protein coupled receptor;Membrane;Polymorphism;Receptor;Reference proteome;Signal;Transducer;Transmembrane;Transmembrane helix	GPCR, family 2, secretin-like, conserved site;GPS motif;GPCR, family 2-like;GPCR, family 2, secretin-like;Pentraxin-related;Concanavalin A-like lectin/glucanase domain superfamily	7 transmembrane receptor (Secretin family);GPCR proteolysis site, GPS, motif;Pentaxin family
Q9UPM8;H0YK95;H0YL95;H0YK94	AP-4 complex subunit epsilon-1 (AP-4 adaptor complex subunit epsilon) (Adaptor-related protein complex 4 subunit epsilon-1) (Epsilon subunit of AP-4) (Epsilon-adaptin)	AP4E1												+	6215.9	1137	127287	AP4E1	intracellular protein transport [GO:0006886];protein localization [GO:0008104];protein targeting [GO:0006605];vesicle-mediated transport [GO:0016192]	AP-4 adaptor complex [GO:0030124];endosome lumen [GO:0031904];membrane coat [GO:0030117];trans-Golgi network membrane [GO:0032588]		Alternative splicing;Complete proteome;Golgi apparatus;Hereditary spastic paraplegia;Membrane;Neurodegeneration;Phosphoprotein;Polymorphism;Protein transport;Proteomics identification;Reference proteome;Transport	Clathrin/coatomer adaptor, adaptin-like, N-terminal;AP-4 complex subunit epsilon-1, C-terminal;Adaptor protein complex AP-4, epsilon subunit;Armadillo-like helical;Armadillo-type fold	Adaptin N terminal region	AP4 adaptor complex
Q7Z2Z2;H0YKI9;H0YNW8;H0YKY7;H0YK75	Elongation factor-like GTPase 1 (Elongation factor Tu GTP-binding domain-containing protein 1) (Elongation factor-like 1) (Protein FAM42A)	EFL1												+	135815	1120	125430	EFL1;EFTUD1;FAM42A	GTP metabolic process [GO:0046039];mature ribosome assembly [GO:0042256]		GTP binding [GO:0005525];GTPase activity [GO:0003924];ribosome binding [GO:0043022];translation elongation factor activity [GO:0003746]	3D-structure;Acetylation;Alternative splicing;Complete proteome;Elongation factor;GTP-binding;Nucleotide-binding;Polymorphism;Protein biosynthesis;Proteomics identification;Reference proteome;Ribosome biogenesis	Elongation factor EFG, domain V-like;Transcription factor, GTP-binding domain;Small GTP-binding protein domain;Translation protein, beta-barrel domain superfamily;Ribosomal protein S5 domain 2-type fold, subgroup;Ribosomal protein S5 domain 2-type fold;P-loop containing nucleoside triphosphate hydrolase;EF-G domain III/V-like	Elongation factor G C-terminus;Elongation factor Tu GTP binding domain
O75054	Immunoglobulin superfamily member 3 (IgSF3) (Glu-Trp-Ile EWI motif-containing protein 3) (EWI-3)	IGSF3												+	19590.3	1194	135196	EWI3;IGSF3;KIAA0466	cell surface receptor signaling pathway [GO:0007166];lacrimal gland development [GO:0032808]	cell surface [GO:0009986];integral component of membrane [GO:0016021];plasma membrane [GO:0005886]		Alternative splicing;Chromosomal rearrangement;Complete proteome;Disulfide bond;Glycoprotein;Immunoglobulin domain;Membrane;Polymorphism;Reference proteome;Repeat;Signal;Transmembrane;Transmembrane helix	Immunoglobulin subtype 2;Immunoglobulin subtype;Immunoglobulin-like domain;Immunoglobulin V-set domain;Immunoglobulin-like fold;Immunoglobulin-like domain superfamily	Immunoglobulin V-set domain
Q9P2H3;C9JSB1;H7C4K6;C9JUJ1;H7C5M3;C9JUI1;C9IZR2;H7C5P3;F8WCB0;C9J6I5;C9J627;C9J6G8	Intraflagellar transport protein 80 homolog (WD repeat-containing protein 56)	IFT80												+	3200.31	777	88035	IFT80;KIAA1374;WDR56	cilium assembly [GO:0060271];intraciliary transport involved in cilium assembly [GO:0035735]	centrosome [GO:0005813];ciliary tip [GO:0097542];cilium [GO:0005929];cytoplasm [GO:0005737];intraciliary transport particle B [GO:0030992]		Alternative splicing;Cell projection;Ciliopathy;Cilium;Complete proteome;Cytoplasm;Cytoskeleton;Disease mutation;Polymorphism;Proteomics identification;Reference proteome;Repeat;WD repeat	WD40-repeat-containing domain;WD40/YVTN repeat-like-containing domain superfamily;WD40-repeat-containing domain superfamily;WD40 repeat	WD domain, G-beta repeat	Intraflagellar transport complex B;Intraflagellar transport complex B peripheral subcomplex
Q03252	Lamin-B2	LMNB2												+	488692	620	69948	LMN2;LMNB2		lamin filament [GO:0005638];nuclear inner membrane [GO:0005637];nuclear membrane [GO:0031965]	structural molecule activity [GO:0005198]	3D-structure;Acetylation;Coiled coil;Complete proteome;Direct protein sequencing;Disease mutation;Epilepsy;Intermediate filament;Isopeptide bond;Lipoprotein;Membrane;Methylation;Nucleus;Phosphoprotein;Polymorphism;Prenylation;Reference proteome;Ubl conjugation	Intermediate filament protein, conserved site;Lamin tail domain;Intermediate filament, rod domain;Intermediate filament protein;Lamin tail domain superfamily	Intermediate filament protein;Lamin Tail Domain
Q9GZM5;E7EQR8;D6RBQ1;H0Y9A1;D6RFI3;D6RGY8;D6RAY4;D6RA04	Protein YIPF3 (Killer lineage protein 1) (Natural killer cell-specific antigen KLIP1) (YIP1 family member 3) [Cleaved into: Protein YIPF3, 36 kDa form III]	YIPF3												+	12526.8	350	38248	C6orf109;KLIP1;YIPF3	cell differentiation [GO:0030154]	Golgi apparatus [GO:0005794];integral component of membrane [GO:0016021];intracellular membrane-bounded organelle [GO:0043231];plasma membrane [GO:0005886];transport vesicle [GO:0030133]		Acetylation;Cell membrane;Complete proteome;Cytoplasm;Differentiation;Glycoprotein;Golgi apparatus;Membrane;Polymorphism;Proteomics identification;Reference proteome;Transmembrane;Transmembrane helix	YIP1 family member 3
Q8NEE6;C9JI88;A0A0A0MRW5;E7ERH8	Dynein regulatory complex subunit 6 (F-box and leucine-rich repeat protein 13) (F-box/LRR-repeat protein 13)	FBXL13														735	83924	DRC6;FBL13;FBXL13	post-translational protein modification [GO:0043687];protein polyubiquitination [GO:0000209]	cytoskeleton [GO:0005856];cytosol [GO:0005829];motile cilium [GO:0031514]	ubiquitin-protein transferase activity [GO:0004842]	Alternative splicing;Cell projection;Cilium;Complete proteome;Cytoplasm;Cytoskeleton;Flagellum;Leucine-rich repeat;Polymorphism;Reference proteome;Repeat;Ubl conjugation pathway	F-box domain;Leucine-rich repeat domain superfamily;F-box-like domain superfamily;Leucine-rich repeat;Leucine-rich repeat, cysteine-containing subtype	Leucine Rich repeat
Q8WXE1;A0A0U1RQR9;A0A1W2PQ89;A0A0U1RQJ8;A0A0U1RRM7;A0A0U1RQW3	ATR-interacting protein (ATM and Rad3-related-interacting protein)	ATRIP												+	17102.7	791	85838	AGS1;ATRIP;hCG_1997849;TREX1	DNA damage checkpoint [GO:0000077];DNA replication [GO:0006260];interstrand cross-link repair [GO:0036297]	nucleoplasm [GO:0005654];nucleus [GO:0005634]	exonuclease activity [GO:0004527];K63-linked polyubiquitin modification-dependent protein binding [GO:0070530]	3D-structure;Alternative splicing;Coiled coil;Complete proteome;Direct protein sequencing;DNA damage;DNA repair;Exonuclease;Hydrolase;Nuclease;Nucleus;Phosphoprotein;Polymorphism;Reference proteome	ATR-interacting protein		ATR-ATRIP complex
Q8WUX1;A0A087X1I6;A0A087WZF9;C9JHH7;C9JWG4;C9JMY2;C9JNK4;C9JJU1	Sodium-coupled neutral amino acid transporter 5 (Solute carrier family 38 member 5) (System N transporter 2)	SLC38A5												+	118721	472	51457	JM24;PP7194;SLC38A5;SN2;SNAT5	amino acid transport [GO:0006865]	integral component of membrane [GO:0016021];integral component of plasma membrane [GO:0005887];plasma membrane [GO:0005886]	amino acid transmembrane transporter activity [GO:0015171];glycine transmembrane transporter activity [GO:0015187]	Acetylation;Alternative splicing;Cell membrane;Complete proteome;Disulfide bond;Glycoprotein;Membrane;Polymorphism;Proteomics identification;Reference proteome;Transmembrane;Transmembrane helix	Amino acid transporter, transmembrane domain
Q8TBB6	Probable cationic amino acid transporter (Solute carrier family 7 member 14)	SLC7A14												+	5189.6	771	84052	KIAA1613;SLC7A14	amino acid transport [GO:0006865];negative regulation of phosphatase activity [GO:0010923]	integral component of membrane [GO:0016021];lysosomal membrane [GO:0005765]	transmembrane transporter activity [GO:0022857]	Amino-acid transport;Complete proteome;Glycoprotein;Lysosome;Membrane;Phosphoprotein;Polymorphism;Reference proteome;Retinitis pigmentosa;Transmembrane;Transmembrane helix;Transport	Cationic amino acid transporter, C-terminal;Amino acid/polyamine transporter I	Amino acid permease
Q8NEV8;E9PIT1;F5GXG5;A0A087WZJ0;E9PPH6	Exophilin-5 (Synaptotagmin-like protein homolog lacking C2 domains b) (SlaC2-b) (Slp homolog lacking C2 domains b)	EXPH5												+	917.712	1989	222519	EXPH5;KIAA0624;SLAC2B	intracellular protein transport [GO:0006886];keratinocyte development [GO:0003334];multivesicular body sorting pathway [GO:0071985];positive regulation of exocytosis [GO:0045921];positive regulation of protein secretion [GO:0050714]	endosome [GO:0005768]	Rab GTPase binding [GO:0017137]	Alternative splicing;Complete proteome;Epidermolysis bullosa;Phosphoprotein;Polymorphism;Proteomics identification;Reference proteome	Rab-binding domain
Q96LA5	Fc receptor-like protein 2 (FcR-like protein 2) (FcRL2) (Fc receptor homolog 2) (FcRH2) (IFGP family protein 4) (Immunoglobulin receptor translocation-associated protein 4) (SH2 domain-containing phosphatase anchor protein 1) (CD antigen CD307b)	FCRL2														508	55542	FCRH2;FCRL2;IFGP4;IRTA4;SPAP1;UNQ9236/PRO31998	cell-cell signaling [GO:0007267]	cell surface [GO:0009986];integral component of membrane [GO:0016021];plasma membrane [GO:0005886]	SH3/SH2 adaptor activity [GO:0005070]	Alternative splicing;Cell membrane;Complete proteome;Direct protein sequencing;Disulfide bond;Glycoprotein;Immunoglobulin domain;Membrane;Polymorphism;Receptor;Reference proteome;Repeat;Signal;Transmembrane;Transmembrane helix	Immunoglobulin subtype 2;Immunoglobulin subtype;Immunoglobulin-like domain;Immunoglobulin-like fold;Immunoglobulin-like domain superfamily	Immunoglobulin domain
Q96LR2	Leucine rich adaptor protein 1 (Leucine repeat adapter protein 35A)	LURAP1														239	25806	C1orf190;LRAP35A;LRP35A;LURAP1	actomyosin structure organization [GO:0031032];cell migration [GO:0016477];positive regulation of cytokine production [GO:0001819];positive regulation of I-kappaB kinase/NF-kappaB signaling [GO:0043123]	actomyosin [GO:0042641];cytoplasm [GO:0005737];intracellular membrane-bounded organelle [GO:0043231]		Complete proteome;Cytoplasm;Leucine-rich repeat;Phosphoprotein;Reference proteome;Repeat	Leucine rich adaptor protein 1
Q9UKL6;I3L4Z8;J3QT99;I3L2M9;I3L3H0	Phosphatidylcholine transfer protein (PC-TP) (START domain-containing protein 2) (StARD2) (StAR-related lipid transfer protein 2)	PCTP												+	3789.68	214	24843	hCG_33147;PCTP;STARD2	lipid transport [GO:0006869];phosphatidylcholine biosynthetic process [GO:0006656];phospholipid transport [GO:0015914]	cytosol [GO:0005829]	lipid binding [GO:0008289];phosphatidylcholine binding [GO:0031210];phosphatidylcholine transporter activity [GO:0008525]	3D-structure;Acetylation;Alternative splicing;Complete proteome;Cytoplasm;Lipid transport;Lipid-binding;Phosphoprotein;Polymorphism;Proteomics identification;Reference proteome;Transport	START domain;START-like domain superfamily	START domain
Q2YD98;H0Y924	UV-stimulated scaffold protein A	UVSSA												+	1661.53	709	80591	KIAA1530;UVSSA	protein ubiquitination [GO:0016567];response to UV [GO:0009411];transcription-coupled nucleotide-excision repair [GO:0006283]	chromosome [GO:0005694];nucleoplasm [GO:0005654]	RNA polymerase II core binding [GO:0000993]	3D-structure;Alternative splicing;Chromosome;Coiled coil;Complete proteome;Disease mutation;DNA damage;DNA repair;Phosphoprotein;Polymorphism;Proteomics identification;Reference proteome;Ubl conjugation	UV-stimulated scaffold protein A
O43617;A6NKE1;A0A087WYS5;A0A087WWM0	Trafficking protein particle complex subunit 3 (BET3 homolog)	TRAPPC3												+	150045	180	20274	BET3;CDABP0066;TRAPPC3	COPII vesicle coating [GO:0048208];ER to Golgi vesicle-mediated transport [GO:0006888];Golgi vesicle transport [GO:0048193]	cytosol [GO:0005829];endoplasmic reticulum [GO:0005783];Golgi apparatus [GO:0005794];Golgi membrane [GO:0000139];TRAPP complex [GO:0030008]	Rab guanyl-nucleotide exchange factor activity [GO:0017112]	3D-structure;Alternative splicing;Complete proteome;Endoplasmic reticulum;ER-Golgi transport;Golgi apparatus;Lipoprotein;Palmitate;Proteomics identification;Reference proteome;Transport	Transport protein particle (TRAPP) component;Bet3 family;NO signalling/Golgi transport ligand-binding domain superfamily	Transport protein particle (TRAPP) component	TRAPP complex
Q7L2Z9	Centromere protein Q (CENP-Q)	CENPQ												+	6757.97	268	30595	C6orf139;CENPQ	CENP-A containing nucleosome assembly [GO:0034080];metaphase plate congression [GO:0051310];positive regulation of protein localization to kinetochore [GO:1905342]	actin cytoskeleton [GO:0015629];chromosome, centromeric region [GO:0000775];cytosol [GO:0005829];nucleoplasm [GO:0005654]		Centromere;Chromosome;Coiled coil;Complete proteome;Nucleus;Phosphoprotein;Polymorphism;Reference proteome	Centromere protein Q		CENP-A NAC-CAD complex;CENP-H-I complex
Q6RFH8	Double homeobox protein 4C (Double homeobox protein 4, centromeric) (DUX4c) (Double homeobox protein 4-like protein 9)	DUX4L9														374	39442	DUX4C;DUX4L9	cell proliferation [GO:0008283];positive regulation of transcription by RNA polymerase II [GO:0045944];regulation of gene expression [GO:0010468];transcription, DNA-templated [GO:0006351]	nucleus [GO:0005634]	transcription regulatory region sequence-specific DNA binding [GO:0000976]	Complete proteome;DNA-binding;Homeobox;Nucleus;Reference proteome;Repeat;Transcription;Transcription regulation	Helix-turn-helix motif;Homeobox domain;Homeobox-like domain superfamily	Homeobox domain
Q96K19;E9PP55;E9PNG8	E3 ubiquitin-protein ligase RNF170 (EC 2.3.2.27) (Putative LAG1-interacting protein) (RING finger protein 170) (RING-type E3 ubiquitin transferase RNF170)	RNF170												+	4392.45	258	29815	RNF170	protein ubiquitination [GO:0016567]	endoplasmic reticulum membrane [GO:0005789];integral component of membrane [GO:0016021]	metal ion binding [GO:0046872];transferase activity [GO:0016740]	Alternative splicing;Complete proteome;Disease mutation;Endoplasmic reticulum;Membrane;Metal-binding;Proteomics identification;Reference proteome;Transferase;Transmembrane;Transmembrane helix;Ubl conjugation pathway;Zinc;Zinc-finger	Zinc finger, RING-type, conserved site;Zinc finger, RING-type;Domain of unknown function DUF1232;Zinc finger, C3HC4 RING-type;E3 ubiquitin-protein ligase RNF170;Zinc finger, RING/FYVE/PHD-type	Zinc finger, C3HC4 type (RING finger)	erlin1/2-RNF170 complex
Q7Z6I6;E9PAN4;E9PLA4;A0A0A0MRJ9;A0A0A0MRJ8;E9PLT5	Rho GTPase-activating protein 30 (Rho-type GTPase-activating protein 30)	ARHGAP30														1101	118582	ARHGAP30	regulation of small GTPase mediated signal transduction [GO:0051056];signal transduction [GO:0007165];small GTPase mediated signal transduction [GO:0007264]	cytoplasmic vesicle [GO:0031410];cytosol [GO:0005829];intracellular membrane-bounded organelle [GO:0043231]	GTPase activator activity [GO:0005096]	Alternative splicing;Coiled coil;Complete proteome;Cytoplasmic vesicle;GTPase activation;Phosphoprotein;Polymorphism;Proteomics identification;Reference proteome	Rho GTPase-activating protein domain;Rho GTPase activation protein	RhoGAP domain
O95777;C9JNV3;F2Z2Y6;C9JIZ0	U6 snRNA-associated Sm-like protein LSm8	LSM8												+	539653	96	10403	hCG_14869;LSM8	mRNA splicing, via spliceosome [GO:0000398]	nucleoplasm [GO:0005654];precatalytic spliceosome [GO:0071011];U4/U6 x U5 tri-snRNP complex [GO:0046540];U6 snRNP [GO:0005688]	RNA binding [GO:0003723];U6 snRNA binding [GO:0017070]	3D-structure;Acetylation;Complete proteome;Direct protein sequencing;mRNA processing;mRNA splicing;Nucleus;Proteomics identification;Reference proteome;Ribonucleoprotein;RNA-binding;Spliceosome	LSM domain, eukaryotic/archaea-type;Sm-like protein Lsm8;LSM domain superfamily	LSM domain	LSm2-8 complex;Emerin complex 25;Emerin complex 52
Q9Y244;A0A1W2PS02	Proteasome maturation protein (Proteassemblin) (Protein UMP1 homolog) (hUMP1) (Voltage-gated K channel beta subunit 4.1)	POMP												+	74226	141	15789	C13orf12;hCG_30945;HSPC014;HSPC036;PNAS-110;POMP;UMP1	proteasome assembly [GO:0043248]	cytoplasm [GO:0005737];cytosol [GO:0005829];endoplasmic reticulum [GO:0005783];nuclear speck [GO:0016607];nucleus [GO:0005634];organelle membrane [GO:0031090]		Chaperone;Complete proteome;Cytoplasm;Direct protein sequencing;Endoplasmic reticulum;Ichthyosis;Isopeptide bond;Membrane;Microsome;Nucleus;Palmoplantar keratoderma;Proteomics identification;Reference proteome;Ubl conjugation	Proteasome maturation factor Ump1
Q9UJF2;H0Y638	Ras GTPase-activating protein nGAP (RAS protein activator-like 2)	RASAL2												+	20650.8	1139	128558	NGAP;RASAL2	MAPK cascade [GO:0000165];negative regulation of Ras protein signal transduction [GO:0046580];regulation of GTPase activity [GO:0043087];signal transduction [GO:0007165]	cytoplasm [GO:0005737];cytosol [GO:0005829];intrinsic component of the cytoplasmic side of the plasma membrane [GO:0031235]	GTPase activator activity [GO:0005096]	Alternative splicing;Coiled coil;Complete proteome;GTPase activation;Phosphoprotein;Polymorphism;Proteomics identification;Reference proteome	Ras GTPase-activating protein, conserved site;C2 domain;Pleckstrin homology domain;Ras GTPase-activating domain;Domain of unknown function DUF3498;Rho GTPase activation protein;C2 domain superfamily	C2 domain;GTPase-activator protein for Ras-like GTPase	TNF-alpha/NF-kappa B signaling complex 5
Q6GPH4;I3L3B3;I3L3Q2;I3L2B3;I3L509;I3L3D9;C9J7Z8;I3L534	XIAP-associated factor 1 (BIRC4-binding protein)	XAF1														301	34626	BIRC4BP;XAF1;XIAPAF1	apoptotic process [GO:0006915];response to interferon-beta [GO:0035456];type I interferon signaling pathway [GO:0060337]	cytosol [GO:0005829];mitochondrion [GO:0005739];nucleus [GO:0005634]	metal ion binding [GO:0046872];zinc ion binding [GO:0008270]	3D-structure;Alternative splicing;Apoptosis;Complete proteome;Cytoplasm;Metal-binding;Mitochondrion;Nucleus;Polymorphism;Proteomics identification;Reference proteome;Tumor suppressor;Zinc;Zinc-finger	Zinc finger, TRAF-type;XIAP-associated factor 1;TRAF-like;Zinc finger, RING/FYVE/PHD-type
Q9BWQ6;K7ENZ5;K7EIP7;K7EL70;K7ERW0;K7ENM8;K7EM92;K7EQH3;K7EJN9	Protein YIPF2 (YIP1 family member 2)	YIPF2												+	18014.6	316	35151	YIPF2		Golgi apparatus [GO:0005794];Golgi medial cisterna [GO:0005797];Golgi trans cisterna [GO:0000138];integral component of membrane [GO:0016021];late endosome membrane [GO:0031902];trans-Golgi network [GO:0005802];transport vesicle [GO:0030133]	Rab GTPase binding [GO:0017137]	Acetylation;Complete proteome;Endosome;Golgi apparatus;Membrane;Proteomics identification;Reference proteome;Transmembrane;Transmembrane helix	Yip1 domain
Q9UDT6;H7C4L6;H7C5H8	CAP-Gly domain-containing linker protein 2 (Cytoplasmic linker protein 115) (CLIP-115) (Cytoplasmic linker protein 2) (Williams-Beuren syndrome chromosomal region 3 protein) (Williams-Beuren syndrome chromosomal region 4 protein)	CLIP2												+	2596.04	1046	115837	CLIP2;CYLN2;KIAA0291;WBSCR3;WBSCR4;WSCR4		cytoplasmic microtubule [GO:0005881];microtubule associated complex [GO:0005875];microtubule plus-end [GO:0035371]	microtubule binding [GO:0008017];microtubule plus-end binding [GO:0051010]	3D-structure;Alternative splicing;Coiled coil;Complete proteome;Cytoplasm;Cytoskeleton;Direct protein sequencing;Microtubule;Phosphoprotein;Polymorphism;Proteomics identification;Reference proteome;Repeat;Williams-Beuren syndrome	CAP Gly-rich domain;CAP-Gly domain-containing linker protein 2;CAP Gly-rich domain superfamily	CAP-Gly domain
P28332;D6RH17;A0A0A0MS56;D6RDN5;H0Y8U2;Q8IUN7	Alcohol dehydrogenase 6 (EC 1.1.1.1)	ADH6														368	39089	ADH6	ethanol oxidation [GO:0006069];response to ethanol [GO:0045471]	cytosol [GO:0005829];extracellular exosome [GO:0070062]	alcohol dehydrogenase (NAD) activity [GO:0004022];alcohol dehydrogenase activity, zinc-dependent [GO:0004024];oxidoreductase activity [GO:0016491];zinc ion binding [GO:0008270]	Alternative splicing;Complete proteome;Cytoplasm;Metal-binding;NAD;Oxidoreductase;Phosphoprotein;Polymorphism;Proteomics identification;Reference proteome;Zinc	Alcohol dehydrogenase, zinc-type, conserved site;Alcohol dehydrogenase, C-terminal;Alcohol dehydrogenase, N-terminal;Polyketide synthase, enoylreductase domain;GroES-like superfamily;NAD(P)-binding domain superfamily	Alcohol dehydrogenase GroES-like domain;Zinc-binding dehydrogenase
Q9ULD4;F6XDC4;E9PJ12;H0Y7B4;H0Y7I6;E9PSF3;A8WI62;E9PI60;A8WI61	Bromodomain and PHD finger-containing protein 3	BRPF3												+	2149.67	1205	135745	BRPF3;KIAA1286	histone H3 acetylation [GO:0043966];platelet degranulation [GO:0002576]	cytosol [GO:0005829];extracellular region [GO:0005576];MOZ/MORF histone acetyltransferase complex [GO:0070776]	metal ion binding [GO:0046872]	3D-structure;Acetylation;Alternative splicing;Bromodomain;Chromatin regulator;Coiled coil;Complete proteome;Metal-binding;Phosphoprotein;Polymorphism;Proteomics identification;Reference proteome;Repeat;Zinc;Zinc-finger	Bromodomain, conserved site;Zinc finger, PHD-type, conserved site;PWWP domain;Bromodomain;Zinc finger, PHD-type;Enhancer of polycomb-like, N-terminal;Zinc finger, PHD-finger;Extended PHD (ePHD) domain;BR140-related, PWWD domain;Zinc finger, FYVE/PHD-type;Zinc finger, RING/FYVE/PHD-type;Bromodomain-like superfamily	Bromodomain;PWWP domain	ING5 (BRPF3, MOZ, MORF) complex
Q96D59	Probable E3 ubiquitin-protein ligase RNF183 (EC 2.3.2.27)	RNF183														192	21617	RNF183	protein polyubiquitination [GO:0000209]	endoplasmic reticulum [GO:0005783];integral component of membrane [GO:0016021]	metal ion binding [GO:0046872];ubiquitin protein ligase activity [GO:0061630]	Complete proteome;Endoplasmic reticulum;Membrane;Metal-binding;Polymorphism;Reference proteome;Transferase;Transmembrane;Transmembrane helix;Ubl conjugation;Ubl conjugation pathway;Zinc;Zinc-finger	Zinc finger, RING-type, conserved site;Zinc finger, RING-type;Zinc finger, RING/FYVE/PHD-type	Ring finger domain
Q9BX74;U3KQS3;U3KPS6;U3KQ44;U3KQF9;U3KPW4;J3KPA2	TM2 domain-containing protein 1 (Amyloid-beta-binding protein) (hBBP)	TM2D1														207	22327	BBP;hCG_1780983;TM2D1	apoptotic signaling pathway [GO:0097190];G-protein coupled receptor signaling pathway [GO:0007186]	integral component of membrane [GO:0016021];integral component of plasma membrane [GO:0005887];nucleoplasm [GO:0005654];nucleus [GO:0005634]	amyloid-beta binding [GO:0001540];G-protein coupled receptor activity [GO:0004930]	Apoptosis;Complete proteome;Direct protein sequencing;Glycoprotein;Membrane;Proteomics identification;Reference proteome;Signal;Transmembrane;Transmembrane helix	TM2 domain
Q5T1M5;X6RKW4;A0A0A0MT60	FK506-binding protein 15 (FKBP-15) (133 kDa FK506-binding protein) (133 kDa FKBP) (FKBP-133) (WASP- and FKBP-like protein) (WAFL)	FKBP15												+	56408.7	1219	133630	FKBP15;KIAA0674	endocytosis [GO:0006897];negative regulation of phosphatase activity [GO:0010923]	actin filament [GO:0005884];early endosome [GO:0005769];growth cone [GO:0030426];membrane [GO:0016020]	actin binding [GO:0003779];peptidyl-prolyl cis-trans isomerase activity [GO:0003755]	Acetylation;Actin-binding;Alternative splicing;Cell projection;Coiled coil;Complete proteome;Cytoplasm;Endocytosis;Endosome;Isomerase;Phosphoprotein;Polymorphism;Proteomics identification;Reference proteome;Rotamase;Transport	FKBP-type peptidyl-prolyl cis-trans isomerase domain;PH-like domain superfamily	FKBP-type peptidyl-prolyl cis-trans isomerase	PI4K2A-WASH complex
O43427;H0YCE7;E9PSD3;E9PJW6	Acidic fibroblast growth factor intracellular-binding protein (aFGF intracellular-binding protein) (FGF-1 intracellular-binding protein)	FIBP												+	65784.3	364	41878	FIBP	fibroblast growth factor receptor signaling pathway [GO:0008543];platelet aggregation [GO:0070527]	endomembrane system [GO:0012505];membrane [GO:0016020];mitochondrion [GO:0005739];nuclear speck [GO:0016607];nucleus [GO:0005634]	fibroblast growth factor binding [GO:0017134]	Acetylation;Alternative splicing;Complete proteome;Disease mutation;Membrane;Nucleus;Polymorphism;Proteomics identification;Reference proteome	Acidic fibroblast growth factor intracellular-binding protein
Q9NX55;J3QT56	Huntingtin-interacting protein K (Huntingtin yeast partner K)	HYPK												+	612671	129	14665	C15orf63;HSPC136;HYPK	negative regulation of apoptotic process [GO:0043066];protein stabilization [GO:0050821]	cytoplasm [GO:0005737];microtubule cytoskeleton [GO:0015630];nucleoplasm [GO:0005654];nucleus [GO:0005634];protein-containing complex [GO:0032991]	protein N-terminus binding [GO:0047485]	Alternative splicing;Coiled coil;Complete proteome;Cytoplasm;Nucleus;Phosphoprotein;Polymorphism;Proteomics identification;Reference proteome	Huntingtin-interacting protein K, UBA-like domain
Q6ZNJ1;H7C408;H7C354;H0Y764;H7C3Y7	Neurobeachin-like protein 2	NBEAL2												+	8032.57	2754	302517	KIAA0540;NBEAL2;UNQ253/PRO290	neutrophil degranulation [GO:0043312];platelet formation [GO:0030220]	endoplasmic reticulum [GO:0005783];ficolin-1-rich granule membrane [GO:0101003];membrane [GO:0016020];plasma membrane [GO:0005886];tertiary granule membrane [GO:0070821]		Alternative splicing;Complete proteome;Direct protein sequencing;Endoplasmic reticulum;Phosphoprotein;Polymorphism;Proteomics identification;Reference proteome;Repeat;WD repeat	BEACH domain;WD40-repeat-containing domain;PH-BEACH domain;Domain of unknown function DUF4704;Neurobeachin-like protein 2;Concanavalin A-like lectin/glucanase domain superfamily;Armadillo-type fold;WD40-repeat-containing domain superfamily;BEACH domain superfamily;WD40 repeat	Beige/BEACH domain;PH domain associated with Beige/BEACH;WD domain, G-beta repeat
Q99417;A0A0D9SEI7	c-Myc-binding protein (Associate of Myc 1) (AMY-1)	MYCBP												+	665621	103	11967	AMY1;MYCBP	regulation of transcription, DNA-templated [GO:0006355];spermatogenesis [GO:0007283];transcription, DNA-templated [GO:0006351]	cytoplasm [GO:0005737];mitochondrion [GO:0005739];nucleus [GO:0005634]	transcription coactivator activity [GO:0003713]	3D-structure;Complete proteome;Cytoplasm;Direct protein sequencing;Mitochondrion;Nucleus;Reference proteome;Transcription;Transcription regulation	Associate of Myc 1		AMY-1-S-AKAP84-RII-beta complex
Q53FA7;H7BZH6	Quinone oxidoreductase PIG3 (EC 1.-.-.-) (Tumor protein p53-inducible protein 3) (p53-induced gene 3 protein)	TP53I3												+	109466	332	35536	PIG3;TP53I3	NADP metabolic process [GO:0006739];regulation of apoptotic process [GO:0042981]	cytosol [GO:0005829]	NADPH binding [GO:0070402];NADPH:quinone reductase activity [GO:0003960];oxidoreductase activity [GO:0016491];protein homodimerization activity [GO:0042803];quinone binding [GO:0048038]	3D-structure;Acetylation;Alternative splicing;Complete proteome;Direct protein sequencing;NADP;Oxidoreductase;Polymorphism;Proteomics identification;Reference proteome	Alcohol dehydrogenase, C-terminal;Alcohol dehydrogenase, N-terminal;Polyketide synthase, enoylreductase domain;Quinone oxidoreductase PIG3;GroES-like superfamily;NAD(P)-binding domain superfamily	Alcohol dehydrogenase GroES-like domain;Zinc-binding dehydrogenase
O15033;G3V506;G3V5P7;H0YJF1;H0YJK5;G3V2B5;G3V245;H0YJ67;H0YJ69	Apoptosis-resistant E3 ubiquitin protein ligase 1 (EC 2.3.2.26) (Apoptosis-resistant HECT-type E3 ubiquitin transferase 1)	AREL1												+	1941.88	823	94223	AREL1;KIAA0317	apoptotic process [GO:0006915];negative regulation of apoptotic process [GO:0043066];ubiquitin-dependent protein catabolic process [GO:0006511]	cytosol [GO:0005829];integral component of membrane [GO:0016021]	ubiquitin protein ligase activity [GO:0061630];ubiquitin-protein transferase activity [GO:0004842]	Alternative splicing;Apoptosis;Complete proteome;Cytoplasm;Membrane;Proteomics identification;Reference proteome;Transferase;Transmembrane;Transmembrane helix;Ubl conjugation;Ubl conjugation pathway	HECT domain;Immunoglobulin-like fold;Immunoglobulin E-set;HECT, E3 ligase catalytic domain;Regulator of chromosome condensation, RCC1;Filamin/ABP280 repeat-like	Filamin/ABP280 repeat;HECT-domain (ubiquitin-transferase)
O14490;A8MXQ8;Q6IS01;A0A0A0MTP4;A8MYR7	Disks large-associated protein 1 (DAP-1) (Guanylate kinase-associated protein) (hGKAP) (PSD-95/SAP90-binding protein 1) (SAP90/PSD-95-associated protein 1) (SAPAP1)	DLGAP1												+	14668	977	108873	DAP1;DLGAP1;GKAP;hCG_38077	chemical synaptic transmission [GO:0007268]	cell junction [GO:0030054];plasma membrane [GO:0005886];postsynaptic density [GO:0014069];postsynaptic membrane [GO:0045211];synapse [GO:0045202]	protein domain specific binding [GO:0019904]	Alternative splicing;Cell junction;Cell membrane;Coiled coil;Complete proteome;Membrane;Phosphoprotein;Polymorphism;Postsynaptic cell membrane;Proteomics identification;Reference proteome;Synapse	SAPAP family;Disks large-associated protein 1	Guanylate-kinase-associated protein (GKAP) protein	DLG4-DLGAP1-SHANK3 complex;DLC1-DLGAP1-MYO5A complex;DLGAP1-DLG4-DYNLL2 complex
O60496;E5RJ11;E5RIG9;G3V114	Docking protein 2 (Downstream of tyrosine kinase 2) (p56(dok-2))	DOK2												+	1618.36	412	45379	DOK2;hCG_22278	axon guidance [GO:0007411];cell surface receptor signaling pathway [GO:0007166];leukocyte migration [GO:0050900];Ras protein signal transduction [GO:0007265];signal transduction [GO:0007165]	cytosol [GO:0005829]	transmembrane receptor protein tyrosine kinase adaptor activity [GO:0005068]	3D-structure;Complete proteome;Direct protein sequencing;Phosphoprotein;Polymorphism;Proteomics identification;Reference proteome	Pleckstrin homology domain;IRS-type PTB domain;Dok1/2/3, PTB domain;PH-like domain superfamily	PH domain;PTB domain (IRS-1 type)
P48595;H7C004;H7BYS2	Serpin B10 (Bomapin) (Peptidase inhibitor 10) (PI-10)	SERPINB10												+	1091.6	397	45403	PI10;SERPINB10	negative regulation of apoptotic process [GO:0043066];neutrophil degranulation [GO:0043312]	extracellular space [GO:0005615];ficolin-1-rich granule membrane [GO:0101003];nucleus [GO:0005634];plasma membrane [GO:0005886];secretory granule membrane [GO:0030667]	serine-type endopeptidase inhibitor activity [GO:0004867]	Complete proteome;Cytoplasm;Disulfide bond;Nucleus;Polymorphism;Protease inhibitor;Proteomics identification;Reference proteome;Serine protease inhibitor	Serpin, conserved site;Serpin domain;Serpin family;Plasminogen activator inhibitor-2;Serpin superfamily	Serpin (serine protease inhibitor)
Q15040;H0YGT9;B0QY57;B0QY58;B0QY56;B0QY55	Josephin-1 (EC 3.4.19.12) (Josephin domain-containing protein 1)	JOSD1												+	9831.39	202	23198	JOSD1;JSPH1;KIAA0063	protein deubiquitination [GO:0016579]	cytosol [GO:0005829];membrane [GO:0016020];plasma membrane [GO:0005886]	thiol-dependent ubiquitin-specific protease activity [GO:0004843];thiol-dependent ubiquitinyl hydrolase activity [GO:0036459]	Cell membrane;Complete proteome;Cytoplasm;Hydrolase;Membrane;Phosphoprotein;Polymorphism;Protease;Proteomics identification;Reference proteome;Ubl conjugation;Ubl conjugation pathway	Josephin domain	Josephin
O60861;J3QR80;A0A0A0MS68;J3QLH8;J3KS47;J3KTB1;J3QS26	Growth arrest-specific protein 7 (GAS-7)	GAS7												+	1293.76	476	54371	GAS7;KIAA0394	cell cycle arrest [GO:0007050];cell differentiation [GO:0030154];nervous system development [GO:0007399]	cytoplasm [GO:0005737]	DNA binding transcription factor activity [GO:0003700]	3D-structure;Alternative splicing;Chromosomal rearrangement;Coiled coil;Complete proteome;Cytoplasm;Developmental protein;Differentiation;Neurogenesis;Phosphoprotein;Proteomics identification;Proto-oncogene;Reference proteome;SH3 domain	FCH domain;WW domain;SH3 domain;F-BAR domain;GAS7, F-BAR domain;AH/BAR domain superfamily;WW domain superfamily;SH3-like domain superfamily	Fes/CIP4, and EFC/F-BAR homology domain;Variant SH3 domain;WW domain
P60893;C9JDK8;C9JBQ9	Probable G-protein coupled receptor 85 (Super conserved receptor expressed in brain 2)	GPR85														370	41995	GPR85;SREB2	signal transduction [GO:0007165]	endoplasmic reticulum [GO:0005783];integral component of membrane [GO:0016021];plasma membrane [GO:0005886]	G-protein coupled receptor activity [GO:0004930]	Cell membrane;Complete proteome;Disulfide bond;Endoplasmic reticulum;Glycoprotein;G-protein coupled receptor;Membrane;Polymorphism;Receptor;Reference proteome;Transducer;Transmembrane;Transmembrane helix	GPCR, rhodopsin-like, 7TM;G protein-coupled receptor, rhodopsin-like	7 transmembrane receptor (rhodopsin family)
Q9H3Q3;A0A0J9YWU2;A0A0G2JPZ6	Galactose-3-O-sulfotransferase 2 (Gal3ST-2) (EC 2.8.2.-) (Beta-galactose-3-O-sulfotransferase 2) (Gal-beta-1, 3-GalNAc 3'-sulfotransferase 2) (Glycoprotein beta-Gal 3'-sulfotransferase 2)	GAL3ST2												+	347.962	398	46110	GAL3ST2;GP3ST	glycolipid biosynthetic process [GO:0009247]	Golgi apparatus [GO:0005794];Golgi cisterna membrane [GO:0032580];integral component of membrane [GO:0016021];membrane [GO:0016020]	galactosylceramide sulfotransferase activity [GO:0001733];sulfotransferase activity [GO:0008146]	Complete proteome;Glycoprotein;Golgi apparatus;Membrane;Polymorphism;Proteomics identification;Reference proteome;Signal;Signal-anchor;Transferase;Transmembrane;Transmembrane helix	Galactose-3-O-sulfotransferase;P-loop containing nucleoside triphosphate hydrolase
P78386;F5GYI5	Keratin, type II cuticular Hb5 (Hair keratin K2.12) (Keratin-85) (K85) (Type II hair keratin Hb5) (Type-II keratin Kb25)	KRT85														507	55802	KRT85;KRTHB5	cornification [GO:0070268];epidermis development [GO:0008544];keratinization [GO:0031424]	cytosol [GO:0005829];extracellular space [GO:0005615];intermediate filament [GO:0005882];keratin filament [GO:0045095]	structural molecule activity [GO:0005198]	Coiled coil;Complete proteome;Disease mutation;Ectodermal dysplasia;Hypotrichosis;Intermediate filament;Isopeptide bond;Keratin;Polymorphism;Proteomics identification;Reference proteome;Ubl conjugation	Intermediate filament protein, conserved site;Keratin type II head;Intermediate filament, rod domain;Intermediate filament protein;Keratin, type II	Intermediate filament protein
P23515	Oligodendrocyte-myelin glycoprotein	OMG														440	49608	OMG;OMGP	axonogenesis [GO:0007409];cell adhesion [GO:0007155];negative regulation of axonogenesis [GO:0050771]	anchored component of membrane [GO:0031225];extracellular space [GO:0005615];plasma membrane [GO:0005886]		Cell adhesion;Cell membrane;Complete proteome;Direct protein sequencing;Glycoprotein;GPI-anchor;Leucine-rich repeat;Lipoprotein;Membrane;Polymorphism;Reference proteome;Repeat;Signal	Leucine-rich repeat N-terminal domain;Leucine-rich repeat domain superfamily;Leucine-rich repeat;Leucine-rich repeat, typical subtype	Leucine rich repeat;Leucine Rich Repeat;Leucine rich repeat N-terminal domain
P21854;Q5T4Q8;A0A087X0Y7;Q5T4Q7	B-cell differentiation antigen CD72 (Lyb-2) (CD antigen CD72)	CD72												+	596.561	359	40220	CD72	cell adhesion [GO:0007155]	integral component of membrane [GO:0016021];integral component of plasma membrane [GO:0005887];plasma membrane [GO:0005886]	carbohydrate binding [GO:0030246];signaling receptor binding [GO:0005102];transmembrane signaling receptor activity [GO:0004888]	Coiled coil;Complete proteome;Disulfide bond;Glycoprotein;Lectin;Membrane;Phosphoprotein;Polymorphism;Proteomics identification;Reference proteome;Signal-anchor;Transmembrane;Transmembrane helix	C-type lectin-like;C-type lectin-like/link domain superfamily;C-type lectin fold	Lectin C-type domain
Q9NSV4	Protein diaphanous homolog 3 (Diaphanous-related formin-3) (DRF3) (MDia2)	DIAPH3												+	105334	1193	136926	DIAP3;DIAPH3	actin cytoskeleton organization [GO:0030036];spermatogenesis [GO:0007283]	cytosol [GO:0005829];nucleus [GO:0005634]	actin binding [GO:0003779];cadherin binding [GO:0045296];Rho GTPase binding [GO:0017048]	3D-structure;Alternative splicing;Coiled coil;Complete proteome;Cytoplasm;Deafness;Neuropathy;Non-syndromic deafness;Phosphoprotein;Polymorphism;Reference proteome;Repeat;Ubl conjugation	DRF autoregulatory;Formin, FH3 domain;Formin, GTPase-binding domain;Diaphanous autoregulatory (DAD) domain;Rho GTPase-binding/formin homology 3 (GBD/FH3) domain;Formin, FH2 domain;Formin, protein diaphanous homologue 3;Armadillo-like helical;Armadillo-type fold	Diaphanous FH3 Domain;Diaphanous GTPase-binding Domain;DRF Autoregulatory Domain;Formin Homology 2 Domain
P51690;F5GYY5;C9J5G7;F5H324	Arylsulfatase E (ASE) (EC 3.1.6.-)	ARSE														589	65669	ARSE	metabolic process [GO:0008152];skeletal system development [GO:0001501]	endoplasmic reticulum lumen [GO:0005788];extracellular exosome [GO:0070062];Golgi apparatus [GO:0005794];Golgi stack [GO:0005795];integral component of membrane [GO:0016021]	arylsulfatase activity [GO:0004065];metal ion binding [GO:0046872];sulfuric ester hydrolase activity [GO:0008484]	Calcium;Complete proteome;Disease mutation;Glycoprotein;Golgi apparatus;Hydrolase;Membrane;Metal-binding;Proteomics identification;Reference proteome;Signal;Transmembrane;Transmembrane helix	Sulfatase, conserved site;Sulfatase, N-terminal;Alkaline phosphatase-like, alpha/beta/alpha;Alkaline-phosphatase-like, core domain superfamily	Sulfatase
Q96FJ0;B3KR00	AMSH-like protease (AMSH-LP) (EC 3.4.19.-) (STAM-binding protein-like 1)	STAMBPL1												+	51519.1	436	49783	AMSHLP;KIAA1373;STAMBPL1	protein deubiquitination [GO:0016579]	cytosol [GO:0005829];membrane [GO:0016020]	Lys63-specific deubiquitinase activity [GO:0061578];metal ion binding [GO:0046872];metallopeptidase activity [GO:0008237];peptidase activity [GO:0008233]	3D-structure;Acetylation;Alternative splicing;Complete proteome;Hydrolase;Metal-binding;Metalloprotease;Phosphoprotein;Polymorphism;Protease;Proteomics identification;Reference proteome;Ubl conjugation pathway;Zinc	JAB1/MPN/MOV34 metalloenzyme domain;USP8 dimerisation domain;MPN domain	JAB1/Mov34/MPN/PAD-1 ubiquitin protease;USP8 dimerisation domain
Q96P16;A0A0C4DGQ6;K7ER50;K7EQR8;K7EP82	Regulation of nuclear pre-mRNA domain-containing protein 1A (Cyclin-dependent kinase inhibitor 2B-related protein) (p15INK4B-related protein)	RPRD1A												+	196196	312	35720	P15RS;RPRD1A	dephosphorylation of RNA polymerase II C-terminal domain [GO:0070940];snRNA transcription by RNA polymerase II [GO:0042795]	DNA-directed RNA polymerase II, holoenzyme [GO:0016591];nucleoplasm [GO:0005654]	identical protein binding [GO:0042802]	3D-structure;Acetylation;Alternative splicing;Coiled coil;Complete proteome;Direct protein sequencing;Phosphoprotein;Polymorphism;Proteomics identification;Reference proteome	CID domain;RNA polymerase II-binding domain;Cell-cycle alteration and expression-elevated protein in tumour;ENTH/VHS	Cell-cycle alteration and expression-elevated protein in tumour;RNA polymerase II-binding domain.
P13489;E9PIK5;E9PMN0;A0A0J9YXC4;E9PR82;E9PLZ3;E9PMA9;E9PMJ3;E9PMI1;E9PIM9;H0YCR7	Ribonuclease inhibitor (Placental ribonuclease inhibitor) (Placental RNase inhibitor) (Ribonuclease/angiogenin inhibitor 1) (RAI)	RNH1												+	552877	461	49973	PRI;RNH;RNH1	mRNA catabolic process [GO:0006402];regulation of angiogenesis [GO:0045765]	angiogenin-PRI complex [GO:0032311];cytosol [GO:0005829];extracellular exosome [GO:0070062];nucleoplasm [GO:0005654]	ribonuclease inhibitor activity [GO:0008428]	3D-structure;Acetylation;Complete proteome;Cytoplasm;Direct protein sequencing;Leucine-rich repeat;Phosphoprotein;Polymorphism;Proteomics identification;Reference proteome;Repeat	Leucine-rich repeat domain superfamily;Leucine-rich repeat;Leucine-rich repeat, cysteine-containing subtype	Leucine Rich repeat	Angiogenin-PRI complex
Q96Q45;F8WE96;A0A087WWU1;F2Z329	Transmembrane protein 237 (Amyotrophic lateral sclerosis 2 chromosomal region candidate gene 4 protein)	TMEM237												+	44822.2	408	45526	ALS2CR4;TMEM237	cilium assembly [GO:0060271];regulation of Wnt signaling pathway [GO:0030111]	ciliary transition zone [GO:0035869];integral component of membrane [GO:0016021];membrane [GO:0016020]		Alternative splicing;Cell projection;Ciliopathy;Cilium;Cilium biogenesis/degradation;Complete proteome;Joubert syndrome;Membrane;Phosphoprotein;Polymorphism;Proteomics identification;Reference proteome;Transmembrane;Transmembrane helix	Transmembrane protein 237
Q86T26	Transmembrane protease serine 11B (EC 3.4.21.-) (Airway trypsin-like protease 5)	TMPRSS11B														416	46337	HATL5;TMPRSS11B		extracellular exosome [GO:0070062];integral component of plasma membrane [GO:0005887];plasma membrane [GO:0005886]	serine-type endopeptidase activity [GO:0004252];serine-type peptidase activity [GO:0008236]	Cell membrane;Complete proteome;Disulfide bond;Glycoprotein;Hydrolase;Membrane;Polymorphism;Protease;Reference proteome;Serine protease;Signal-anchor;Transmembrane;Transmembrane helix	Serine proteases, trypsin family, histidine active site;SEA domain;Serine proteases, trypsin domain;Peptidase S1A, chymotrypsin family;Peptidase S1A, HAT/DESC1;Peptidase S1, PA clan;SEA domain superfamily	SEA domain;Trypsin
P54849;F5H397;F5H2P5;F5GYV0;J3KQX4	Epithelial membrane protein 1 (EMP-1) (CL-20) (Protein B4B) (Tumor-associated membrane protein)	EMP1														157	17563	B4B;EMP1;TMP	bleb assembly [GO:0032060];cell death [GO:0008219];cell proliferation [GO:0008283];epidermis development [GO:0008544];multicellular organism development [GO:0007275]	integral component of membrane [GO:0016021];membrane [GO:0016020];plasma membrane [GO:0005886]		Alternative splicing;Complete proteome;Glycoprotein;Membrane;Polymorphism;Reference proteome;Transmembrane;Transmembrane helix	Epithelial membrane protein EMP-1;PMP-22/EMP/MP20/Claudin superfamily;PMP-22/EMP/MP20	PMP-22/EMP/MP20/Claudin family
Q9NWZ8;H7BYE2	Gem-associated protein 8 (Gemin-8) (Protein FAM51A1)	GEMIN8												+	22744.6	242	28637	FAM51A1;GEMIN8	import into nucleus [GO:0051170];spliceosomal snRNP assembly [GO:0000387]	cytoplasm [GO:0005737];cytosol [GO:0005829];Gemini of coiled bodies [GO:0097504];nucleoplasm [GO:0005654];nucleus [GO:0005634];SMN complex [GO:0032797];SMN-Sm protein complex [GO:0034719]		Coiled coil;Complete proteome;Cytoplasm;mRNA processing;mRNA splicing;Nucleus;Phosphoprotein;Polymorphism;Proteomics identification;Reference proteome	Gemini of Cajal bodies-associated protein 8		SMN complex
Q9BXM0	Periaxin	PRX												+	662.619	1461	154905	KIAA1620;PRX	axon ensheathment [GO:0008366]	cell junction [GO:0030054];cytoplasm [GO:0005737];nucleus [GO:0005634];plasma membrane [GO:0005886]		3D-structure;Alternative splicing;Cell junction;Cell membrane;Charcot-Marie-Tooth disease;Complete proteome;Cytoplasm;Dejerine-Sottas syndrome;Disease mutation;Membrane;Neurodegeneration;Neuropathy;Nucleus;Phosphoprotein;Polymorphism;Reference proteome;Repeat	PDZ domain;PDZ superfamily
P0CAP1;H3BTD5;H0YCD3	Myocardial zonula adherens protein (GRINL1A upstream protein) (Gup)	MYZAP												+	6368.39	466	54206	MYOZAP;MYZAP	intracellular signal transduction [GO:0035556]	cell junction [GO:0030054];cortical actin cytoskeleton [GO:0030864];extrinsic component of cytoplasmic side of plasma membrane [GO:0031234];I band [GO:0031674];intracellular [GO:0005622];Z disc [GO:0030018]		3D-structure;Alternative splicing;Cell junction;Cell membrane;Coiled coil;Complete proteome;Cytoplasm;Cytoskeleton;Membrane;Polymorphism;Reference proteome;Signal	Myocardial zonula adherens protein
Q6NUI6;H0Y4I5;B0QYT2	Chondroadherin-like protein	CHADL														762	82388	CHADL;SLRR4B	negative regulation of chondrocyte differentiation [GO:0032331];negative regulation of collagen fibril organization [GO:1904027]	extracellular matrix [GO:0031012]	collagen binding [GO:0005518];collagen fibril binding [GO:0098633]	Alternative splicing;Complete proteome;Disulfide bond;Extracellular matrix;Glycoprotein;Leucine-rich repeat;Polymorphism;Proteomics identification;Reference proteome;Repeat;Secreted;Signal	Leucine-rich repeat N-terminal domain;Cysteine-rich flanking region, C-terminal;Leucine-rich repeat domain superfamily;Leucine-rich repeat;Leucine-rich repeat, typical subtype	Leucine rich repeat
Q8IUQ0;E5RK22;E5RI68;A0A1D5RMS6;G3V122	Clavesin-1 (Cellular retinaldehyde-binding protein-like) (Retinaldehyde-binding protein 1-like 1) (clathrin vesicle-associated Sec14 protein 1)	CLVS1												+	11372.1	354	40788	CLVS1;CRALBPL;hCG_1643170;MGC34646;RLBP1L1	lysosome organization [GO:0007040]	clathrin-coated vesicle [GO:0030136];early endosome membrane [GO:0031901];endosome [GO:0005768];trans-Golgi network [GO:0005802];trans-Golgi network membrane [GO:0032588]	phosphatidylinositol-3,5-bisphosphate binding [GO:0080025]	Alternative splicing;Complete proteome;Cytoplasmic vesicle;Endosome;Golgi apparatus;Lipid-binding;Membrane;Proteomics identification;Reference proteome	CRAL-TRIO lipid binding domain;CRAL/TRIO, N-terminal domain;Clavesin-1;CRAL/TRIO, N-terminal domain superfamily;CRAL-TRIO lipid binding domain superfamily	CRAL/TRIO domain;CRAL/TRIO, N-terminal domain
C9JRZ8	Aldo-keto reductase family 1 member B15 (EC 1.1.1.-) (Estradiol 17-beta-dehydrogenase AKR1B15) (EC 1.1.1.62)	AKR1B15														316	36537	AKR1B15	estrogen biosynthetic process [GO:0006703]	cytosol [GO:0005829];mitochondrial matrix [GO:0005759];mitochondrion [GO:0005739]	estradiol 17-beta-dehydrogenase activity [GO:0004303];oxidoreductase activity, acting on the CH-OH group of donors, NAD or NADP as acceptor [GO:0016616]	Acetylation;Alternative splicing;Complete proteome;Cytoplasm;Mitochondrion;NADP;Oxidoreductase;Reference proteome	Aldo/keto reductase, conserved site;NADP-dependent oxidoreductase domain;Aldo/keto reductase;NADP-dependent oxidoreductase domain superfamily	Aldo/keto reductase family
Q96MI9;A0A1C7CYX3;A0A1B0GVQ2	Cytosolic carboxypeptidase 4 (EC 3.4.17.-) (ATP/GTP-binding protein-like 1)	AGBL1												+	455.403	1066	120281	AGBL1;CCP4	C-terminal protein deglutamylation [GO:0035609];protein side chain deglutamylation [GO:0035610]	cytosol [GO:0005829]	metallocarboxypeptidase activity [GO:0004181];tubulin binding [GO:0015631];zinc ion binding [GO:0008270]	Alternative splicing;Carboxypeptidase;Complete proteome;Corneal dystrophy;Cytoplasm;Hydrolase;Metal-binding;Metalloprotease;Polymorphism;Protease;Proteomics identification;Reference proteome;Zinc	Peptidase M14, carboxypeptidase A;Armadillo-like helical;Armadillo-type fold	Zinc carboxypeptidase
P14209;A0A096LP69;A8MQT7;A6NJT9;A6NGF6	CD99 antigen (12E7) (E2 antigen) (Protein MIC2) (T-cell surface glycoprotein E2) (CD antigen CD99)	CD99												+	115963	185	18848	CD99;MIC2;MIC2X;MIC2Y	cell adhesion [GO:0007155];regulation of immune response [GO:0050776]	cytoplasm [GO:0005737];focal adhesion [GO:0005925];integral component of membrane [GO:0016021];integral component of plasma membrane [GO:0005887];plasma membrane [GO:0005886]		Alternative splicing;Cell adhesion;Complete proteome;Direct protein sequencing;Glycoprotein;Membrane;Phosphoprotein;Polymorphism;Proteomics identification;Reference proteome;Signal;Transmembrane;Transmembrane helix	CD99 antigen-like protein 2
Q2I0M5	R-spondin-4 (Roof plate-specific spondin-4) (hRspo4)	RSPO4														234	26171	C20orf182;RSPO4	nail development [GO:0035878];positive regulation of Wnt signaling pathway [GO:0030177];Wnt signaling pathway [GO:0016055]	extracellular region [GO:0005576]	heparin binding [GO:0008201]	Alternative splicing;Complete proteome;Disease mutation;Disulfide bond;Glycoprotein;Heparin-binding;Phosphoprotein;Polymorphism;Reference proteome;Secreted;Sensory transduction;Signal;Wnt signaling pathway	Growth factor receptor cysteine-rich domain superfamily;Thrombospondin type-1 (TSP1) repeat;Furin-like repeat	Furin-like repeat, cysteine-rich
O95274	Ly6/PLAUR domain-containing protein 3 (GPI-anchored metastasis-associated protein C4.4A homolog) (Matrigel-induced gene C4 protein) (MIG-C4)	LYPD3														346	35971	C4.4A;LYPD3;UNQ491/PRO1007	cell-matrix adhesion [GO:0007160]	anchored component of plasma membrane [GO:0046658];extracellular region [GO:0005576];extracellular space [GO:0005615];integral component of membrane [GO:0016021];plasma membrane [GO:0005886]	laminin binding [GO:0043236]	Cell membrane;Complete proteome;Direct protein sequencing;Glycoprotein;GPI-anchor;Lipoprotein;Membrane;Reference proteome;Repeat;Signal	Ly-6 antigen/uPA receptor-like	u-PAR/Ly-6 domain
Q5VYJ5;U5GXS0;B7ZBP3;H0Y3D6	MAM and LDL-receptor class A domain-containing protein 1	MALRD1														2156	241008	C10orf112;DIET1;MALRD1	cholesterol homeostasis [GO:0042632];negative regulation of bile acid biosynthetic process [GO:0070858]	cytoplasmic vesicle membrane [GO:0030659];Golgi apparatus [GO:0005794];integral component of membrane [GO:0016021]		Complete proteome;Cytoplasmic vesicle;Disulfide bond;EGF-like domain;Glycoprotein;Membrane;Polymorphism;Reference proteome;Repeat;Signal;Transmembrane;Transmembrane helix	EGF-like, conserved site;Low-density lipoprotein (LDL) receptor class A, conserved site;EGF-like domain;MAM domain;Concanavalin A-like lectin/glucanase domain superfamily;LDL receptor-like superfamily;Low-density lipoprotein (LDL) receptor class A repeat	EGF-like domain;Low-density lipoprotein receptor domain class A;MAM domain, meprin/A5/mu
Q14392;C9JYU3	Leucine-rich repeat-containing protein 32 (Garpin) (Glycoprotein A repetitions predominant) (GARP)	LRRC32														662	71979	D11S833E;GARP;LRRC32	negative regulation of activated T cell proliferation [GO:0046007];negative regulation of cytokine secretion [GO:0050710];positive regulation of gene expression [GO:0010628]	integral component of plasma membrane [GO:0005887];nucleoplasm [GO:0005654]		Complete proteome;Glycoprotein;Leucine-rich repeat;Membrane;Polymorphism;Proteomics identification;Reference proteome;Repeat;Signal;Transmembrane;Transmembrane helix	Leucine-rich repeat N-terminal domain;Leucine-rich repeat domain superfamily;Leucine-rich repeat;Leucine-rich repeat, typical subtype	Leucine rich repeat;Leucine rich repeat N-terminal domain
Q70E73;C9J164;C9J0R8;C9JLG4;C9K0J5	Ras-associated and pleckstrin homology domains-containing protein 1 (RAPH1) (Amyotrophic lateral sclerosis 2 chromosomal region candidate gene 18 protein) (Amyotrophic lateral sclerosis 2 chromosomal region candidate gene 9 protein) (Lamellipodin) (Proline-rich EVH1 ligand 2) (PREL-2) (Protein RMO1)	RAPH1												+	39707.7	1250	135256	ALS2CR18;ALS2CR9;hCG_2043066;KIAA1681;LPD;PREL2;RAPH1;RMO1	axon extension [GO:0048675];signal transduction [GO:0007165]	cytoskeleton [GO:0005856];cytosol [GO:0005829];filopodium [GO:0030175];lamellipodium [GO:0030027];nuclear body [GO:0016604];plasma membrane [GO:0005886]		3D-structure;Acetylation;Alternative splicing;Cell membrane;Cell projection;Coiled coil;Complete proteome;Cytoplasm;Cytoskeleton;Membrane;Phosphoprotein;Polymorphism;Proteomics identification;Reference proteome	Ras-associating (RA) domain;Pleckstrin homology domain;PH-like domain superfamily;Ubiquitin-like domain superfamily	PH domain;Ras association (RalGDS/AF-6) domain
Q9H5N1;H3BMR7;H3BNR8;H3BNR2;H3BU67;H3BT64;B4DHR0	Rab GTPase-binding effector protein 2 (Rabaptin-5beta)	RABEP2												+	76929.7	569	63543	RABEP2;RABPT5B	endocytosis [GO:0006897];protein transport [GO:0015031]	cytosol [GO:0005829];early endosome [GO:0005769];intracellular membrane-bounded organelle [GO:0043231]	growth factor activity [GO:0008083];GTPase activator activity [GO:0005096]	Acetylation;Alternative splicing;Coiled coil;Complete proteome;Cytoplasm;Endocytosis;Endosome;Phosphoprotein;Protein transport;Proteomics identification;Reference proteome;Transport	Rabaptin, GTPase-Rab5 binding domain;Rabaptin coiled-coil domain;Rabaptin;Rabaptin-5beta	Rabaptin-like protein
Q9UHV9	Prefoldin subunit 2	PFDN2												+	1.4863e+06	154	16648	HSPC231;PFD2;PFDN2	positive regulation of cytoskeleton organization [GO:0051495];protein folding [GO:0006457]	cytoplasm [GO:0005737];cytosol [GO:0005829];mitochondrion [GO:0005739];nucleus [GO:0005634];prefoldin complex [GO:0016272]	protein binding involved in protein folding [GO:0044183];unfolded protein binding [GO:0051082]	Chaperone;Complete proteome;Cytoplasm;Mitochondrion;Nucleus;Reference proteome	Prefoldin beta-like;Prefoldin subunit 2;Prefoldin	Prefoldin subunit	Prefoldin complex;Prefoldin complex;URI complex (Unconventional prefoldin RPB5 Interactor);Kinase maturation complex 1
P59103;M0R2W9;M0R2M6;M0R0L0;Q8IWM3;A2T115	D-amino acid oxidase activator (Protein G72)	DAOA														153	18108	DAOA;G72	negative regulation of D-amino-acid oxidase activity [GO:1900758];positive regulation of catalytic activity [GO:0043085]	Golgi apparatus [GO:0005794];mitochondrion [GO:0005739];perinuclear region of cytoplasm [GO:0048471]	enzyme activator activity [GO:0008047];enzyme binding [GO:0019899]	Alternative splicing;Complete proteome;Golgi apparatus;Polymorphism;Reference proteome;Schizophrenia	D-amino acid oxidase activator
Q9Y2R0;K7EPV0	Cytochrome c oxidase assembly factor 3 homolog, mitochondrial (Coiled-coil domain-containing protein 56) (Mitochondrial translation regulation assembly intermediate of cytochrome c oxidase protein of 12 kDa)	COA3												+	598020	106	11731	CCDC56;COA3;HSPC009;MITRAC12	mitochondrial respiratory chain complex IV assembly [GO:0033617];positive regulation of mitochondrial translation [GO:0070131]	integral component of mitochondrial inner membrane [GO:0031305];mitochondrion [GO:0005739]		Acetylation;Coiled coil;Complete proteome;Direct protein sequencing;Membrane;Mitochondrion;Mitochondrion inner membrane;Proteomics identification;Reference proteome;Transmembrane;Transmembrane helix	Cytochrome c oxidase assembly factor 3, mitochondrial		MITRAC12-SURF1-COX1 complex;Cytochrome c oxidase, mitochondrial
Q92636;E5RGU2;E5RGF5	Protein FAN (Factor associated with neutral sphingomyelinase activation) (Factor associated with N-SMase activation)	NSMAF												+	19000.5	917	104372	FAN;NSMAF	ceramide metabolic process [GO:0006672];positive regulation of apoptotic process [GO:0043065];positive regulation of ceramide biosynthetic process [GO:2000304];signal transduction [GO:0007165]	cytoplasm [GO:0005737];cytosol [GO:0005829]	sphingomyelin phosphodiesterase activator activity [GO:0016230]	Alternative splicing;Complete proteome;Polymorphism;Proteomics identification;Reference proteome;Repeat;WD repeat	BEACH domain;GRAM domain;WD40-repeat-containing domain;PH-BEACH domain;WD40/YVTN repeat-like-containing domain superfamily;WD40-repeat-containing domain superfamily;BEACH domain superfamily;WD40 repeat	Beige/BEACH domain;GRAM domain;WD domain, G-beta repeat
Q8NDX1;H7BZ06;B8ZZZ5	PH and SEC7 domain-containing protein 4 (Exchange factor for ADP-ribosylation factor guanine nucleotide factor 6 B) (Exchange factor for ARF6 B) (Pleckstrin homology and SEC7 domain-containing protein 4) (Telomeric of interleukin-1 cluster protein)	PSD4														1056	116249	EFA6B;PSD4;TIC	regulation of ARF protein signal transduction [GO:0032012]	membrane [GO:0016020];ruffle membrane [GO:0032587]	ARF guanyl-nucleotide exchange factor activity [GO:0005086];phospholipid binding [GO:0005543]	Alternative splicing;Cell membrane;Cell projection;Coiled coil;Complete proteome;Guanine-nucleotide releasing factor;Lipid-binding;Membrane;Phosphoprotein;Polymorphism;Proteomics identification;Reference proteome	Sec7 domain;Pleckstrin homology domain, spectrin-type;Pleckstrin homology domain;PH-like domain superfamily;Sec7, C-terminal domain superfamily;Sec7 domain superfamily	Sec7 domain
Q8WVJ2;E5RFP0	NudC domain-containing protein 2	NUDCD2												+	593912	157	17676	NUDCD2	developmental process [GO:0032502];protein folding [GO:0006457]	condensed chromosome kinetochore [GO:0000777];cytoplasm [GO:0005737];intracellular [GO:0005622];microtubule organizing center [GO:0005815];spindle pole [GO:0000922]	unfolded protein binding [GO:0051082]	Acetylation;Centromere;Chromosome;Complete proteome;Cytoplasm;Cytoskeleton;Kinetochore;Phosphoprotein;Proteomics identification;Reference proteome	CS domain;NudC domain-containing protein 2, p23 domain;NudC family;HSP20-like chaperone	CS domain
Q7Z5W3	Pre-miRNA 5'-monophosphate methyltransferase (EC 2.1.1.-) (BCDIN3 domain-containing protein)	BCDIN3D												+	4097.94	292	33200	BCDIN3D	miRNA metabolic process [GO:0010586];negative regulation of pre-miRNA processing [GO:2000632];RNA methylation [GO:0001510]	cytoplasm [GO:0005737];cytosol [GO:0005829];nucleus [GO:0005634]	O-methyltransferase activity [GO:0008171];RNA methyltransferase activity [GO:0008173]	Complete proteome;Cytoplasm;Methyltransferase;Polymorphism;Reference proteome;S-adenosyl-L-methionine;Transferase	RNA methyltransferase bin3, C-terminal;Bin3-type S-adenosyl-L-methionine binding domain;S-adenosyl-L-methionine-dependent methyltransferase	Bicoid-interacting protein 3 (Bin3)
Q9P2H0;H0YDI0;H0YF13	Centrosomal protein of 126 kDa	CEP126														1117	125870	CEP126;KIAA1377	cilium assembly [GO:0060271];cytoplasmic microtubule organization [GO:0031122];mitotic spindle organization [GO:0007052];non-motile cilium assembly [GO:1905515]	centrosome [GO:0005813];ciliary base [GO:0097546];cytoplasm [GO:0005737];midbody [GO:0030496]		Cell projection;Cilium biogenesis/degradation;Coiled coil;Complete proteome;Cytoplasm;Cytoskeleton;Polymorphism;Reference proteome	Centrosomal protein of 126kDa
P38117;M0QY67	Electron transfer flavoprotein subunit beta (Beta-ETF)	ETFB												+	1.79192e+06	255	27844	ETFB;FP585	fatty acid beta-oxidation using acyl-CoA dehydrogenase [GO:0033539]	cytosol [GO:0005829];mitochondrial matrix [GO:0005759];mitochondrion [GO:0005739]	electron transfer activity [GO:0009055]	3D-structure;Acetylation;Alternative splicing;Complete proteome;Disease mutation;Electron transport;Glutaricaciduria;Methylation;Mitochondrion;Phosphoprotein;Polymorphism;Proteomics identification;Reference proteome;Transport	Electron transfer flavoprotein, beta-subunit, conserved site;Electron transfer flavoprotein, alpha/beta-subunit, N-terminal;Electron transfer flavoprotein, beta subunit, N-terminal;Electron transfer flavoprotein, beta subunit;Rossmann-like alpha/beta/alpha sandwich fold	Electron transfer flavoprotein domain
Q6ZMQ8;H7C175;I3L461;I3L360	Serine/threonine-protein kinase LMTK1 (EC 2.7.11.1) (Apoptosis-associated tyrosine kinase) (AATYK) (Brain apoptosis-associated tyrosine kinase) (CDK5-binding protein) (Lemur tyrosine kinase 1) (p35-binding protein) (p35BP)	AATK												+	138.909	1374	144569	AATK;AATYK;KIAA0641;LMR1;LMTK1		integral component of membrane [GO:0016021];perinuclear region of cytoplasm [GO:0048471]	ATP binding [GO:0005524];protein kinase activity [GO:0004672];protein serine/threonine kinase activity [GO:0004674]	Alternative splicing;ATP-binding;Complete proteome;Cytoplasm;Kinase;Membrane;Nucleotide-binding;Phosphoprotein;Polymorphism;Proteomics identification;Reference proteome;Serine/threonine-protein kinase;Transferase;Transmembrane;Transmembrane helix	Tyrosine-protein kinase, active site;Protein kinase, ATP binding site;Protein kinase domain;Serine-threonine/tyrosine-protein kinase, catalytic domain;Protein kinase-like domain superfamily	Protein tyrosine kinase
Q4J6C6;C9JMT4;H7BZP6;H7C0M0	Prolyl endopeptidase-like (EC 3.4.21.-) (Prolylendopeptidase-like)	PREPL												+	190286	727	83927	KIAA0436;PREPL	regulation of synaptic vesicle exocytosis [GO:2000300]	cytoskeleton [GO:0005856];cytosol [GO:0005829];Golgi apparatus [GO:0005794]	serine-type endopeptidase activity [GO:0004252];serine-type exopeptidase activity [GO:0070008]	Acetylation;Alternative splicing;Complete proteome;Congenital myasthenic syndrome;Cytoplasm;Disease mutation;Hydrolase;Protease;Proteomics identification;Reference proteome;Serine protease	Peptidase S9, prolyl oligopeptidase, catalytic domain;Peptidase S9A, N-terminal domain;Peptidase S9A, prolyl oligopeptidase;Alpha/Beta hydrolase fold	Prolyl oligopeptidase family;Prolyl oligopeptidase, N-terminal beta-propeller domain
Q9NRJ4;A0A087WYH3	Tubby-related protein 4 (Tubby superfamily protein) (Tubby-like protein 4)	TULP4												+	724.76	1543	169000	KIAA1397;TUBL4;TULP4;TUSP	post-translational protein modification [GO:0043687];protein localization to cilium [GO:0061512];protein ubiquitination [GO:0016567]	cilium [GO:0005929];cytoplasm [GO:0005737];cytosol [GO:0005829]	phosphatidylinositol binding [GO:0035091]	Alternative splicing;Complete proteome;Cytoplasm;Methylation;Phosphoprotein;Polymorphism;Reference proteome;Repeat;Ubl conjugation pathway;WD repeat	Tubby, C-terminal;SOCS box domain;WD40-repeat-containing domain;Tumour necrosis factor-like domain superfamily;WD40/YVTN repeat-like-containing domain superfamily;Tubby-like, C-terminal;WD40-repeat-containing domain superfamily;WD40 repeat	SOCS box;Tub family
Q9BPX1;M0R2R3;M0QY35;M0R147	17-beta-hydroxysteroid dehydrogenase 14 (17-beta-HSD 14) (EC 1.1.1.-) (17-beta-hydroxysteroid dehydrogenase DHRS10) (Dehydrogenase/reductase SDR family member 10) (Retinal short-chain dehydrogenase/reductase retSDR3) (Short chain dehydrogenase/reductase family 47C member 1)	HSD17B14												+	595.235	270	28317	DHRS10;HSD17B14;SDR3;SDR47C1;UNQ502/PRO474	estrogen biosynthetic process [GO:0006703];steroid catabolic process [GO:0006706]	cytosol [GO:0005829]	estradiol 17-beta-dehydrogenase activity [GO:0004303];identical protein binding [GO:0042802];oxidoreductase activity [GO:0016491];testosterone 17-beta-dehydrogenase (NADP+) activity [GO:0047045]	3D-structure;Complete proteome;Cytoplasm;Lipid metabolism;NAD;Oxidoreductase;Polymorphism;Proteomics identification;Reference proteome;Steroid metabolism	Short-chain dehydrogenase/reductase, conserved site;Short-chain dehydrogenase/reductase SDR;NAD(P)-binding domain superfamily	short chain dehydrogenase
O43572;I3NI04;I3L479;J3QR74;J3QRM7;I3L177;J3QL61;E7EMD6;K7EM25	A-kinase anchor protein 10, mitochondrial (AKAP-10) (Dual specificity A kinase-anchoring protein 2) (D-AKAP-2) (Protein kinase A-anchoring protein 10) (PRKA10)	AKAP10												+	28026.8	662	73818	AKAP10	blood coagulation [GO:0007596];protein localization [GO:0008104];signal transduction [GO:0007165]	cytosol [GO:0005829];mitochondrion [GO:0005739];plasma membrane [GO:0005886];protein-containing complex [GO:0032991]	protein kinase A binding [GO:0051018]	3D-structure;Complete proteome;Cytoplasm;Membrane;Mitochondrion;Phosphoprotein;Polymorphism;Proteomics identification;Reference proteome;Repeat;Signal;Transit peptide	RGS domain;A-kinase anchor protein 10, PKA-binding (AKB) domain;RGS domain superfamily	Regulator of G protein signaling domain
P0DML2;A0A087WUG6;A6NFB4;B1A4H2	Chorionic somatomammotropin hormone 1 (Choriomammotropin) (Lactogen) (Placental lactogen) (PL)	CSH1														217	25020	CSH1;CSH2;hCG_1749481	JAK-STAT cascade involved in growth hormone signaling pathway [GO:0060397]	endoplasmic reticulum [GO:0005783];endosome lumen [GO:0031904];extracellular region [GO:0005576];vesicle [GO:0031982]	hormone activity [GO:0005179];metal ion binding [GO:0046872]	3D-structure;Complete proteome;Direct protein sequencing;Disulfide bond;Hormone;Metal-binding;Proteomics identification;Reference proteome;Secreted;Signal;Zinc	Somatotropin hormone, conserved site;Somatotropin/prolactin;Four-helical cytokine-like, core	Somatotropin hormone family
O75602;A0A0A0MT17;A0A0A0MSY0;A0A0A0MRT8	Sperm-associated antigen 6 (Protein PF16 homolog) (Repro-SA-1) (Sperm flagellar protein)	SPAG6														509	55476	PF16;SPAG6	cell projection organization [GO:0030030];spermatid development [GO:0007286]	axoneme [GO:0005930];microtubule [GO:0005874];microtubule cytoskeleton [GO:0015630];motile cilium [GO:0031514];nucleus [GO:0005634]		Alternative splicing;Cell projection;Cilium;Cilium biogenesis/degradation;Complete proteome;Cytoplasm;Cytoskeleton;Flagellum;Microtubule;Polymorphism;Proteomics identification;Reference proteome;Repeat	Armadillo-like helical;Armadillo-type fold;Armadillo	Armadillo/beta-catenin-like repeat
Q15506	Sperm surface protein Sp17 (Cancer/testis antigen 22) (CT22) (Sp17-1) (Sperm autoantigenic protein 17) (Sperm protein 17)	SPA17												+	2190.35	151	17406	SP17;SPA17	binding of sperm to zona pellucida [GO:0007339];epithelial cilium movement [GO:0003351];single fertilization [GO:0007338];spermatogenesis [GO:0007283]	cilium [GO:0005929];cytoplasm [GO:0005737];external side of plasma membrane [GO:0009897];motile cilium [GO:0031514];sperm fibrous sheath [GO:0035686];sperm principal piece [GO:0097228]		Complete proteome;Membrane;Reference proteome	IQ motif, EF-hand binding site;cAMP-dependent protein kinase regulatory subunit, dimerization-anchoring domain;Sperm surface protein Sp17	IQ calmodulin-binding motif;Regulatory subunit of type II PKA R-subunit
Q86VL8;C9JAE6	Multidrug and toxin extrusion protein 2 (MATE-2) (hMATE-2) (Kidney-specific H(+)/organic cation antiporter) (Solute carrier family 47 member 2)	SLC47A2														602	65085	MATE2;SLC47A2	drug transmembrane transport [GO:0006855];transmembrane transport [GO:0055085]	integral component of membrane [GO:0016021];plasma membrane [GO:0005886]	antiporter activity [GO:0015297];drug transmembrane transporter activity [GO:0015238];drug:proton antiporter activity [GO:0015307]	Alternative splicing;Cell membrane;Complete proteome;Membrane;Polymorphism;Reference proteome;Transmembrane;Transmembrane helix;Transport	Multi antimicrobial extrusion protein	MatE
O95678	Keratin, type II cytoskeletal 75 (Cytokeratin-75) (CK-75) (Keratin-6 hair follicle) (hK6hf) (Keratin-75) (K75) (Type II keratin-K6hf) (Type-II keratin Kb18)	KRT75														551	59560	K6HF;KB18;KRT75	cornification [GO:0070268];hematopoietic progenitor cell differentiation [GO:0002244];keratinization [GO:0031424]	cytosol [GO:0005829];extracellular exosome [GO:0070062];intermediate filament [GO:0005882];keratin filament [GO:0045095]	structural molecule activity [GO:0005198]	Coiled coil;Complete proteome;Disease mutation;Intermediate filament;Keratin;Polymorphism;Reference proteome	Intermediate filament protein, conserved site;Keratin type II head;Intermediate filament, rod domain;Intermediate filament protein;Keratin, type II	Intermediate filament protein
Q6NVY1;H7C126;H7C1A5;H7C400;F8W8A6;B8ZZZ0;B9A058;H7BYI7	3-hydroxyisobutyryl-CoA hydrolase, mitochondrial (EC 3.1.2.4) (3-hydroxyisobutyryl-coenzyme A hydrolase) (HIB-CoA hydrolase) (HIBYL-CoA-H)	HIBCH												+	356192	386	43482	HIBCH	branched-chain amino acid catabolic process [GO:0009083];valine catabolic process [GO:0006574]	mitochondrial matrix [GO:0005759];mitochondrion [GO:0005739]	3-hydroxyisobutyryl-CoA hydrolase activity [GO:0003860]	3D-structure;Acetylation;Alternative splicing;Branched-chain amino acid catabolism;Complete proteome;Disease mutation;Hydrolase;Mitochondrion;Phosphoprotein;Polymorphism;Proteomics identification;Reference proteome;Transit peptide	Enoyl-CoA hydratase/isomerase, HIBYL-CoA-H type;ClpP/crotonase-like domain superfamily	Enoyl-CoA hydratase/isomerase
Q8IVU3;A0A0B4J1R3;D6RCT4;H0Y9U0	Probable E3 ubiquitin-protein ligase HERC6 (EC 2.3.2.26) (HECT domain and RCC1-like domain-containing protein 6) (HECT-type E3 ubiquitin transferase HERC6)	HERC6												+	149.627	1022	115126	HERC6	hematopoietic progenitor cell differentiation [GO:0002244];protein polyubiquitination [GO:0000209]	cytoplasm [GO:0005737];cytosol [GO:0005829];nucleus [GO:0005634]	ubiquitin protein ligase activity [GO:0061630];ubiquitin-protein transferase activity [GO:0004842]	Alternative splicing;Complete proteome;Cytoplasm;Polymorphism;Proteomics identification;Reference proteome;Repeat;Transferase;Ubl conjugation pathway	HECT domain;Regulator of chromosome condensation 1/beta-lactamase-inhibitor protein II;HECT, E3 ligase catalytic domain;Regulator of chromosome condensation, RCC1	HECT-domain (ubiquitin-transferase);Regulator of chromosome condensation (RCC1) repeat
Q8WU03	Glycine N-acyltransferase-like protein 2 (EC 2.3.1.13) (Acyl-CoA:glycine N-acyltransferase-like protein 2)	GLYATL2														294	34277	GLYATL2	long-chain fatty acid catabolic process [GO:0042758];medium-chain fatty acid catabolic process [GO:0051793];monounsaturated fatty acid catabolic process [GO:1903965]	endoplasmic reticulum [GO:0005783];mitochondrion [GO:0005739]	glycine N-acyltransferase activity [GO:0047961]	Acetylation;Acyltransferase;Complete proteome;Endoplasmic reticulum;Polymorphism;Reference proteome;Transferase	Glycine N-acyltransferase, C-terminal;Glycine N-acyltransferase, N-terminal;Glycine N-acyltransferase;Acyl-CoA N-acyltransferase
Q76N89;H7C3Q2	E3 ubiquitin-protein ligase HECW1 (EC 2.3.2.26) (HECT, C2 and WW domain-containing protein 1) (HECT-type E3 ubiquitin transferase HECW1) (NEDD4-like E3 ubiquitin-protein ligase 1) (hNEDL1)	HECW1												+	284.567	1606	179554	HECW1;KIAA0322;NEDL1	negative regulation of canonical Wnt signaling pathway [GO:0090090];proteasome-mediated ubiquitin-dependent protein catabolic process [GO:0043161]	cytoplasm [GO:0005737];cytosol [GO:0005829]	ubiquitin protein ligase activity [GO:0061630];ubiquitin-protein transferase activity [GO:0004842]	3D-structure;Alternative splicing;Coiled coil;Complete proteome;Cytoplasm;Phosphoprotein;Reference proteome;Repeat;Transferase;Ubl conjugation pathway	C2 domain;HECT domain;WW domain;E3 ubiquitin-protein ligase HECW1/2, N-terminal;E3 ubiquitin-protein ligase HECW, C2 domain;C2 domain superfamily;HECT, E3 ligase catalytic domain;WW domain superfamily	C2 domain;HECT-domain (ubiquitin-transferase);N-terminal domain of E3 ubiquitin-protein ligase HECW1 and 2;WW domain
Q75N90;M0R2Q5;M0QXL8	Fibrillin-3 [Cleaved into: Fibrillin-3 C-terminal peptide]	FBN3														2809	300356	FBN3;KIAA1776	anatomical structure morphogenesis [GO:0009653];regulation of cellular response to growth factor stimulus [GO:0090287]	extracellular matrix [GO:0031012]	calcium ion binding [GO:0005509];extracellular matrix structural constituent [GO:0005201]	Calcium;Complete proteome;Disulfide bond;EGF-like domain;Extracellular matrix;Glycoprotein;Polymorphism;Reference proteome;Repeat;Secreted;Signal	EGF-like, conserved site;EGF-like calcium-binding, conserved site;EGF-like domain;EGF-like calcium-binding domain;TB domain;Complement Clr-like EGF domain;Growth factor receptor cysteine-rich domain superfamily;TGF-beta binding (TB) domain superfamily;EGF-type aspartate/asparagine hydroxylation site	Calcium-binding EGF domain;Complement Clr-like EGF-like;Human growth factor-like EGF;TB domain
O95154	Aflatoxin B1 aldehyde reductase member 3 (EC 1.-.-.-) (AFB1 aldehyde reductase 2) (AFB1-AR 2)	AKR7A3												+	1598.27	331	37206	AFAR2;AKR7A3	cellular aldehyde metabolic process [GO:0006081];xenobiotic metabolic process [GO:0006805]	cytosol [GO:0005829];extracellular exosome [GO:0070062]	aldo-keto reductase (NADP) activity [GO:0004033];electron transfer activity [GO:0009055];identical protein binding [GO:0042802]	3D-structure;Complete proteome;Cytoplasm;NAD;NADP;Oxidoreductase;Phosphoprotein;Polymorphism;Reference proteome	NADP-dependent oxidoreductase domain;NADP-dependent oxidoreductase domain superfamily	Aldo/keto reductase family
Q5HYK7;A0A0U1RQN2;A0A0U1RQE4	SH3 domain-containing protein 19 (ADAM-binding protein Eve-1) (EEN-binding protein) (EBP)	SH3D19												+	16491.5	790	86525	SH3D19	cytoskeleton organization [GO:0007010];positive regulation of membrane protein ectodomain proteolysis [GO:0051044];regulation of cell morphogenesis [GO:0022604]	cytosol [GO:0005829];nucleoplasm [GO:0005654];plasma membrane [GO:0005886]	proline-rich region binding [GO:0070064]	Alternative splicing;Complete proteome;Cytoplasm;Nucleus;Phosphoprotein;Proteomics identification;Reference proteome;Repeat;SH3 domain	SH3 domain;SH3 domain-containing protein 19, SH3 domain 1;SH3 domain-containing protein 19, SH3 domain 3;SH3-like domain superfamily	SH3 domain;Variant SH3 domain
Q6IEG0;A0A0U1RQZ2	U11/U12 small nuclear ribonucleoprotein 48 kDa protein (U11/U12 snRNP 48 kDa protein) (U11/U12-48K)	SNRNP48												+	11782.7	339	39965	C6orf151;SNRNP48	mRNA splicing, via spliceosome [GO:0000398];RNA splicing [GO:0008380]	cytosol [GO:0005829];nucleoplasm [GO:0005654];U12-type spliceosomal complex [GO:0005689]	metal ion binding [GO:0046872]	3D-structure;Alternative splicing;Complete proteome;Isopeptide bond;Metal-binding;mRNA processing;mRNA splicing;Nucleus;Polymorphism;Proteomics identification;Reference proteome;Spliceosome;Ubl conjugation;Zinc;Zinc-finger	TRM13/UPF0224 family, U11-48K-like CHHC zinc finger domain;U11/U12 small nuclear ribonucleoprotein 48kDa protein;Zinc finger C2H2 superfamily	U11-48K-like CHHC zinc finger	18S U11/U12 snRNP;12S U11 snRNP
Q96GP6;A0A096LNX8	Scavenger receptor class F member 2 (SRECRP-1) (Scavenger receptor expressed by endothelial cells 2 protein) (SREC-II)	SCARF2												+	1304.46	870	92479	hCG_40491;SCARF2;SREC2;SREPCR	heterophilic cell-cell adhesion via plasma membrane cell adhesion molecules [GO:0007157]	focal adhesion [GO:0005925];integral component of membrane [GO:0016021]	scavenger receptor activity [GO:0005044]	Alternative splicing;Cell adhesion;Complete proteome;Disease mutation;Disulfide bond;EGF-like domain;Glycoprotein;Membrane;Phosphoprotein;Polymorphism;Proteomics identification;Receptor;Reference proteome;Repeat;Signal;Transmembrane;Transmembrane helix	EGF-like, conserved site;EGF-like domain;Laminin EGF domain;Scavenger receptor class F member 2;Growth factor receptor cysteine-rich domain superfamily
Q9Y2K2;H7C038;H7C3X8;H7C042;H0Y4E8	Serine/threonine-protein kinase SIK3 (EC 2.7.11.1) (Salt-inducible kinase 3) (SIK-3) (Serine/threonine-protein kinase QSK)	SIK3												+	4365.46	1321	144851	KIAA0999;L19;QSK;SIK3	protein phosphorylation [GO:0006468]	cytoplasm [GO:0005737];nucleoplasm [GO:0005654]	ATP binding [GO:0005524];magnesium ion binding [GO:0000287];protein kinase activity [GO:0004672];protein serine/threonine kinase activity [GO:0004674]	Alternative splicing;ATP-binding;Coiled coil;Complete proteome;Cytoplasm;Kinase;Magnesium;Metal-binding;Methylation;Nucleotide-binding;Phosphoprotein;Polymorphism;Proteomics identification;Reference proteome;Serine/threonine-protein kinase;Transferase	Serine/threonine-protein kinase, active site;Protein kinase, ATP binding site;Protein kinase domain;Ubiquitin-associated domain;Salt-Inducible kinase, catalytic domain;Protein kinase-like domain superfamily	Protein kinase domain
P47929;M0R281	Galectin-7 (Gal-7) (HKL-14) (PI7) (p53-induced gene 1 protein)	LGALS7														136	15075	;LGALS7;LGALS7B;PIG1	apoptotic process [GO:0006915];heterophilic cell-cell adhesion via plasma membrane cell adhesion molecules [GO:0007157]	cytoplasm [GO:0005737];extracellular exosome [GO:0070062];extracellular space [GO:0005615];nucleus [GO:0005634]	carbohydrate binding [GO:0030246]	3D-structure;Apoptosis;Complete proteome;Cytoplasm;Direct protein sequencing;Lectin;Nucleus;Reference proteome;Secreted	Galectin, carbohydrate recognition domain;Galectin-7;Concanavalin A-like lectin/glucanase domain superfamily	Galactoside-binding lectin
Q8TC05;F5H529;H0YGX6;H0Y301;F5H804	Nuclear protein MDM1	MDM1												+	616.933	714	80735	MDM1	negative regulation of centriole replication [GO:0046600];retina development in camera-type eye [GO:0060041]	centriole [GO:0005814];centrosome [GO:0005813];cytosol [GO:0005829];microtubule [GO:0005874];nucleus [GO:0005634]	microtubule binding [GO:0008017]	Alternative splicing;Complete proteome;Cytoplasm;Cytoskeleton;Microtubule;Nucleus;Phosphoprotein;Polymorphism;Proteomics identification;Reference proteome	Nuclear protein MDM1
Q5T2D2	Trem-like transcript 2 protein (TLT-2) (Triggering receptor expressed on myeloid cells-like protein 2)	TREML2														321	35127	C6orf76;TLT2;TREML2;UNQ6268/PRO20473	regulation of immune response [GO:0050776];T cell activation [GO:0042110]	cell surface [GO:0009986];integral component of membrane [GO:0016021];plasma membrane [GO:0005886]	signaling receptor activity [GO:0038023]	Cell membrane;Complete proteome;Disulfide bond;Glycoprotein;Immunoglobulin domain;Membrane;Polymorphism;Receptor;Reference proteome;Signal;Transmembrane;Transmembrane helix	Immunoglobulin-like domain;Immunoglobulin-like fold;Immunoglobulin-like domain superfamily
Q7Z739;A0A087X0U5;A0A087WU63;A0A087WU40;A0A087WWB0;A0A087X0C3;S4R373;A0A087X0Q1;A0A024R7W5;A0A087WY31	YTH domain-containing family protein 3	YTHDF3												+	250334	585	63861	hCG_41077;YTHDF3	mRNA destabilization [GO:0061157];positive regulation of translation [GO:0045727];positive regulation of translational initiation [GO:0045948]	cytosol [GO:0005829]	N6-methyladenosine-containing RNA binding [GO:1990247];ribosome binding [GO:0043022];RNA binding [GO:0003723]	Acetylation;Complete proteome;Cytoplasm;Direct protein sequencing;Phosphoprotein;Proteomics identification;Reference proteome;RNA-binding	YTH domain	YT521-B-like domain
O60294;H3BU01	tRNA wybutosine-synthesizing protein 4 (tRNA yW-synthesizing protein 4) (EC 2.1.1.290) (EC 2.3.1.231) (Leucine carboxyl methyltransferase 2) (tRNA(Phe) (7-(3-amino-3-(methoxycarbonyl)propyl)wyosine(37)-N)-methoxycarbonyltransferase) (tRNA(Phe) (7-(3-amino-3-carboxypropyl)wyosine(37)-O)-methyltransferase)	LCMT2												+	40387.8	686	75602	KIAA0547;LCMT2;TYW4	tRNA methylation [GO:0030488];tRNA modification [GO:0006400];wybutosine biosynthetic process [GO:0031591]	cytoplasm [GO:0005737];cytosol [GO:0005829]	S-adenosylmethionine-dependent methyltransferase activity [GO:0008757];tRNA methyltransferase activity [GO:0008175]	Complete proteome;Methyltransferase;Polymorphism;Proteomics identification;Reference proteome;S-adenosyl-L-methionine;Transferase;tRNA processing	Methyltransferase Ppm1/Ppm2/Tcmp;Kelch-type beta propeller;S-adenosyl-L-methionine-dependent methyltransferase	Leucine carboxyl methyltransferase
Q2VPK5;H3BNM3;H3BNU5;H3BSW6;H3BPG4	Cytoplasmic tRNA 2-thiolation protein 2 (Cytosolic thiouridylase subunit 2)	CTU2												+	33267.3	515	56107	C16orf84;CTU2;NCS2	protein urmylation [GO:0032447];tRNA thio-modification [GO:0034227];tRNA wobble position uridine thiolation [GO:0002143];tRNA wobble uridine modification [GO:0002098]	cytoplasm [GO:0005737];cytosol [GO:0005829];protein-containing complex [GO:0032991]	nucleotidyltransferase activity [GO:0016779];sulfurtransferase activity [GO:0016783];tRNA binding [GO:0000049]	Acetylation;Alternative splicing;Complete proteome;Cytoplasm;Phosphoprotein;Polymorphism;Proteomics identification;Reference proteome;tRNA processing	Cytoplasmic tRNA 2-thiolation protein 2;Rossmann-like alpha/beta/alpha sandwich fold
Q7L266;A0A087X1T8;A0A087WZI5;A0A087WUG3;E9PJK6	Isoaspartyl peptidase/L-asparaginase (EC 3.4.19.5) (EC 3.5.1.1) (Asparaginase-like protein 1) (Beta-aspartyl-peptidase) (Isoaspartyl dipeptidase) (L-asparagine amidohydrolase) [Cleaved into: Isoaspartyl peptidase/L-asparaginase alpha chain	ASRGL1												+	27729.9	308	32055	ALP;ASRGL1;CRASH	asparagine catabolic process via L-aspartate [GO:0033345];L-phenylalanine catabolic process [GO:0006559]	cytoplasm [GO:0005737];cytosol [GO:0005829];nucleus [GO:0005634]	asparaginase activity [GO:0004067];beta-aspartyl-peptidase activity [GO:0008798];hydrolase activity [GO:0016787]	3D-structure;Acetylation;Alternative splicing;Autocatalytic cleavage;Complete proteome;Cytoplasm;Hydrolase;Protease;Proteomics identification;Reference proteome	Peptidase T2, asparaginase 2;Asparaginase-like 1, metazoa;Nucleophile aminohydrolases, N-terminal	Asparaginase
Q9BXU1;F8W6E7;C9JQW5;E9PRQ0;C9JPB1	Serine/threonine-protein kinase 31 (EC 2.7.11.1) (Serine/threonine-protein kinase NYD-SPK) (Sugen kinase 396) (SgK396)	STK31														1019	115694	SGK396;STK31	RNA catabolic process [GO:0006401]	acrosomal vesicle [GO:0001669];cytoplasm [GO:0005737];nucleus [GO:0005634]	ATP binding [GO:0005524];nuclease activity [GO:0004518];protein serine/threonine kinase activity [GO:0004674]	Alternative splicing;ATP-binding;Coiled coil;Complete proteome;Kinase;Nucleotide-binding;Polymorphism;Proteomics identification;Reference proteome;Serine/threonine-protein kinase;Transferase	Protein kinase domain;Tudor domain;Protein kinase-like domain superfamily;SNase-like, OB-fold superfamily	Protein kinase domain;Tudor domain
Q99909;A0A087WWQ6	Protein SSX3 (Cancer/testis antigen 5.3) (CT5.3)	SSX3														188	21697	SSX3	negative regulation of nucleic acid-templated transcription [GO:1903507];regulation of transcription, DNA-templated [GO:0006355];transcription, DNA-templated [GO:0006351]	intracellular [GO:0005622];nucleus [GO:0005634]	nucleic acid binding [GO:0003676];transcription corepressor activity [GO:0003714]	Alternative splicing;Complete proteome;Phosphoprotein;Proteomics identification;Reference proteome;Transcription;Transcription regulation	SSXRD motif;Krueppel-associated box;Krueppel-associated box-related;SSX;KRAB domain superfamily
O95985;C9JEI7;C9JHR0;C9JT00;C9JF56;C9JKE2;C9JTQ7;H0Y6W0;C9JEQ1;C9J9X4;H7C4B0;F2Z2A5	DNA topoisomerase 3-beta-1 (EC 5.99.1.2) (DNA topoisomerase III beta-1)	TOP3B												+	36150.9	862	96662	TOP3B;TOP3B1	chromosome segregation [GO:0007059];DNA topological change [GO:0006265]	condensed chromosome [GO:0000793];nucleus [GO:0005634]	DNA binding [GO:0003677];DNA topoisomerase activity [GO:0003916];DNA topoisomerase type I activity [GO:0003917];RNA binding [GO:0003723]	3D-structure;Alternative splicing;Complete proteome;DNA-binding;Isomerase;Polymorphism;Proteomics identification;Reference proteome;Topoisomerase	DNA topoisomerase, type IA, active site;DNA topoisomerase, type IA, domain 2;DNA topoisomerase, type IA, DNA-binding domain;TOPRIM domain;DNA topoisomerase, type IA, central;DNA topoisomerase 3-like, TOPRIM domain;DNA topoisomerase, type IA;DNA topoisomerase, type IA, central region, subdomain 1;DNA topoisomerase, type IA, central region, subdomain 2;DNA topoisomerase, type IA, central region, subdomain 3;DNA topoisomerase, type IA, core domain	DNA topoisomerase;Toprim domain	TOP3B-c complex
Q5JPI9;M0QZ67;G3V238	EEF1A lysine methyltransferase 2 (EC 2.1.1.-) (Methyltransferase-like protein 10) (Protein-lysine N-methyltransferase METTL10)	EEF1AKMT2												+	8644.83	291	31830	C10orf138;EEF1AKMT2;METTL10	peptidyl-lysine methylation [GO:0018022];protein methylation [GO:0006479]	cytoplasm [GO:0005737];cytosol [GO:0005829];nucleus [GO:0005634]	methyltransferase activity [GO:0008168];protein-lysine N-methyltransferase activity [GO:0016279]	Acetylation;Complete proteome;Cytoplasm;Methyltransferase;Nucleus;Phosphoprotein;Polymorphism;Proteomics identification;Reference proteome;S-adenosyl-L-methionine;Transferase	Methyltransferase domain;Protein-lysine N-methyltransferase Efm4/METTL10;S-adenosyl-L-methionine-dependent methyltransferase	Methyltransferase domain
Q01415;H0YK30;H0YK10;H0YN87;H0YLK3;H0YN31;H0YLL8;H0YLF9;H0YND3;H0YLL3;H0YNR7;H0YM44;H0YML1;B7ZAX5	N-acetylgalactosamine kinase (EC 2.7.1.157) (GalNAc kinase) (Galactokinase 2)	GALK2												+	48209.8	458	50378	GALK2;GK2	carbohydrate metabolic process [GO:0005975];galactose metabolic process [GO:0006012]	cytoplasm [GO:0005737]	ATP binding [GO:0005524];galactokinase activity [GO:0004335];galactose binding [GO:0005534];N-acetylgalactosamine kinase activity [GO:0033858]	3D-structure;Alternative splicing;ATP-binding;Complete proteome;Kinase;Nucleotide-binding;Polymorphism;Proteomics identification;Reference proteome;Transferase	GHMP kinase, ATP-binding, conserved site;Galactokinase, conserved site;GHMP kinase N-terminal domain;GHMP kinase, C-terminal domain;Galactokinase galactose-binding domain;Galactokinase;Mevalonate/galactokinase;Ribosomal protein S5 domain 2-type fold, subgroup;Ribosomal protein S5 domain 2-type fold;GHMP kinase, C-terminal domain superfamily	Galactokinase galactose-binding signature;GHMP kinases C terminal;GHMP kinases N terminal domain
Q9BYW1;B5MCM1;F8WBG9;B5MCM7;F8WCV3;A0A087X018;F8WFA8;F8WB79;F8WBK0	Solute carrier family 2, facilitated glucose transporter member 11 (Glucose transporter type 10) (GLUT-10) (Glucose transporter type 11) (GLUT-11)	SLC2A11														496	53703	GLUT10;GLUT11;SLC2A11	hexose transmembrane transport [GO:0008645]	cell junction [GO:0030054];integral component of membrane [GO:0016021];nucleus [GO:0005634];plasma membrane [GO:0005886]	sugar transmembrane transporter activity [GO:0051119];transmembrane transporter activity [GO:0022857]	Alternative splicing;Cell membrane;Complete proteome;Glycoprotein;Membrane;Polymorphism;Proteomics identification;Reference proteome;Sugar transport;Transmembrane;Transmembrane helix;Transport	Sugar transporter, conserved site;Major facilitator superfamily domain;Sugar/inositol transporter;Major facilitator, sugar transporter-like;MFS transporter superfamily	Sugar (and other) transporter
Q16401;Q4VXH0;F2Z3J2	26S proteasome non-ATPase regulatory subunit 5 (26S protease subunit S5 basic) (26S proteasome subunit S5B)	PSMD5												+	732420	504	56196	KIAA0072;PSMD5	post-translational protein modification [GO:0043687];proteasome assembly [GO:0043248];proteasome regulatory particle assembly [GO:0070682];protein deubiquitination [GO:0016579]	cytosol [GO:0005829];nucleoplasm [GO:0005654];proteasome accessory complex [GO:0022624];proteasome complex [GO:0000502]		Acetylation;Alternative splicing;Chaperone;Complete proteome;Direct protein sequencing;Polymorphism;Proteomics identification;Reference proteome	26S proteasome non-ATPase regulatory subunit 5;Armadillo-like helical;Armadillo-type fold		PA700 complex;PA700-20S-PA28 complex
Q6ZSY5;H7C546	Protein phosphatase 1 regulatory subunit 3F (R3F)	PPP1R3F												+	3230.48	799	82798	PPP1R3F	regulation of glycogen (starch) synthase activity [GO:2000465];regulation of glycogen biosynthetic process [GO:0005979]	integral component of membrane [GO:0016021];membrane [GO:0016020]	glycogen binding [GO:2001069];protein phosphatase binding [GO:0019903]	Alternative splicing;Complete proteome;Membrane;Phosphoprotein;Polymorphism;Proteomics identification;Reference proteome;Transmembrane;Transmembrane helix	CBM21 (carbohydrate binding type-21) domain;CBM21 domain superfamily	Carbohydrate/starch-binding module (family 21)
Q02161;H3BT10;E7EVW1	Blood group Rh(D) polypeptide (RHXIII) (Rh polypeptide 2) (RhPII) (Rhesus D antigen) (CD antigen CD240D)	RHD														417	45211	RHD	ammonium transmembrane transport [GO:0072488];organic cation transport [GO:0015695]	integral component of membrane [GO:0016021];integral component of plasma membrane [GO:0005887]	ammonium transmembrane transporter activity [GO:0008519]	Alternative splicing;Blood group antigen;Cell membrane;Complete proteome;Direct protein sequencing;Lipoprotein;Membrane;Palmitate;Polymorphism;Reference proteome;Transmembrane;Transmembrane helix;Transport	Ammonium transporter AmtB-like domain;Blood group Rhesus C/E/D polypeptide;Ammonium/urea transporter	Ammonium Transporter Family
Q8NFU3;R4GNF9	Thiosulfate:glutathione sulfurtransferase (TST) (EC 2.8.1.-)	TSTD1												+	221038	115	12530	KAT;TSTD1	sulfide oxidation, using sulfide:quinone oxidoreductase [GO:0070221]	cytoplasm [GO:0005737];cytoplasmic ribonucleoprotein granule [GO:0036464];cytosol [GO:0005829];perinuclear region of cytoplasm [GO:0048471]	thiosulfate-thiol sulfurtransferase activity [GO:0050337]	3D-structure;Alternative splicing;Complete proteome;Cytoplasm;Direct protein sequencing;Proteomics identification;Reference proteome;Transferase	Rhodanese-like domain;Rhodanese-like domain superfamily	Rhodanese-like domain
Q2M389;R4GMM5;F8VQX3;F8W1W1;F8VNZ5;A0A087X256;F8VYH7	WASH complex subunit 4 (Strumpellin and WASH-interacting protein) (SWIP) (WASH complex subunit SWIP)	WASHC4												+	66557.6	1173	136403	KIAA1033;WASHC4	endosomal transport [GO:0016197];endosome organization [GO:0007032];protein transport [GO:0015031]	early endosome [GO:0005769];endosome [GO:0005768];nucleoplasm [GO:0005654];WASH complex [GO:0071203]		Acetylation;Alternative splicing;Coiled coil;Complete proteome;Disease mutation;Endosome;Mental retardation;Phosphoprotein;Polymorphism;Protein transport;Proteomics identification;Reference proteome;Transport	WASH complex subunit 7, N-terminal;WASH complex subunit 7, central domain;WASH complex subunit 7, C-terminal;WASH complex subunit 7		WASH complex;WASH-CAPZalpa/beta complex;PI4K2A-WASH complex
Q17RD7;A0A1B0GUW0	Synaptotagmin-16 (Chr14Syt) (Synaptotagmin 14-like protein) (Synaptotagmin XIV-related protein)	SYT16														645	72274	STREP14;SYT14L;SYT14R;SYT16	exocytosis [GO:0006887];vesicle fusion [GO:0006906]	integral component of membrane [GO:0016021];plasma membrane [GO:0005886]	calcium ion binding [GO:0005509];clathrin binding [GO:0030276];phospholipid binding [GO:0005543];protein heterodimerization activity [GO:0046982];protein homodimerization activity [GO:0042803];syntaxin binding [GO:0019905]	Alternative splicing;Complete proteome;Membrane;Polymorphism;Reference proteome;Repeat;Transmembrane;Transmembrane helix	C2 domain;Synaptotagmin-16;C2 domain superfamily	C2 domain
Q8WW24	Tektin-4	TEKT4														435	50649	TEKT4	cilium assembly [GO:0060271];cilium movement involved in cell motility [GO:0060294];flagellated sperm motility [GO:0030317]	cytoplasm [GO:0005737];microtubule [GO:0005874];nucleus [GO:0005634];sperm flagellum [GO:0036126]		Cell projection;Cilium;Cilium biogenesis/degradation;Coiled coil;Complete proteome;Cytoplasm;Cytoskeleton;Flagellum;Microtubule;Polymorphism;Reference proteome	Tektin
Q2M1Z3;C9J652	Rho GTPase-activating protein 31 (Cdc42 GTPase-activating protein)	ARHGAP31												+	604.385	1444	156985	ARHGAP31;CDGAP;KIAA1204	regulation of small GTPase mediated signal transduction [GO:0051056];signal transduction [GO:0007165];small GTPase mediated signal transduction [GO:0007264]	cytosol [GO:0005829];focal adhesion [GO:0005925];lamellipodium [GO:0030027]	GTPase activator activity [GO:0005096];SH3 domain binding [GO:0017124]	Cell junction;Cell projection;Complete proteome;GTPase activation;Phosphoprotein;Polymorphism;Proteomics identification;Reference proteome	Rho GTPase-activating protein domain;Rho GTPase activation protein	RhoGAP domain
Q8TCJ0;E5RFH9;H0YBS4	F-box only protein 25	FBXO25														367	43313	FBX25;FBXO25	protein ubiquitination [GO:0016567]	nucleus [GO:0005634];SCF ubiquitin ligase complex [GO:0019005];ubiquitin ligase complex [GO:0000151]	actin binding [GO:0003779];ubiquitin-protein transferase activity [GO:0004842]	Actin-binding;Alternative splicing;Chromosomal rearrangement;Complete proteome;Direct protein sequencing;Nucleus;Polymorphism;Proteomics identification;Reference proteome;Ubl conjugation pathway	F-box-like domain superfamily
O60667;E9PN59;E9PQG1;E9PPV1;E9PMT7	Fas apoptotic inhibitory molecule 3 (IgM Fc fragment receptor) (Regulator of Fas-induced apoptosis Toso)	FCMR														390	43146	FAIM3;FCMR;TOSO	cellular defense response [GO:0006968];immune system process [GO:0002376];negative regulation of apoptotic process [GO:0043066]	extracellular region [GO:0005576];integral component of membrane [GO:0016021]		Alternative splicing;Complete proteome;Disulfide bond;Immunity;Immunoglobulin domain;Membrane;Phosphoprotein;Proteomics identification;Reference proteome;Secreted;Signal;Transmembrane;Transmembrane helix	Immunoglobulin subtype;Immunoglobulin V-set domain;Immunoglobulin-like fold;Immunoglobulin-like domain superfamily	Immunoglobulin V-set domain
P00739;A0A0A0MRD9;J3KTC3	Haptoglobin-related protein	HPR												+	812.982	348	39030	HPR	receptor-mediated endocytosis [GO:0006898]	blood microparticle [GO:0072562];extracellular exosome [GO:0070062];extracellular region [GO:0005576];spherical high-density lipoprotein particle [GO:0034366]	hemoglobin binding [GO:0030492];serine-type endopeptidase activity [GO:0004252]	Alternative splicing;Complete proteome;Disulfide bond;Hemoglobin-binding;Polymorphism;Proteomics identification;Reference proteome;Secreted;Serine protease homolog;Signal;Sushi	Serine proteases, trypsin domain;Peptidase S1A, chymotrypsin family;Haptoglobin;Peptidase S1, PA clan;Sushi/SCR/CCP superfamily	Trypsin	APOL1 complex A (APOL1, APOA1, HPR, C3);APOL1 complex B (APOL1, APOA1, HPR, FN1, IGHM)
Q9NXK8;K7ESL6;K7EQY7;K7ELM5;K7EQJ7;K7EIK3;K7EK37;K7EIR3;K7EPN7;K7EPT3	F-box/LRR-repeat protein 12 (F-box and leucine-rich repeat protein 12) (F-box protein FBL12)	FBXL12												+	56008.1	326	37026	FBL12;FBXL12	post-translational protein modification [GO:0043687];protein polyubiquitination [GO:0000209];ubiquitin-dependent protein catabolic process [GO:0006511]	cytosol [GO:0005829];ubiquitin ligase complex [GO:0000151]	ubiquitin-protein transferase activity [GO:0004842]	Alternative splicing;Complete proteome;Leucine-rich repeat;Polymorphism;Proteomics identification;Reference proteome;Repeat;Ubl conjugation pathway	F-box domain;Leucine-rich repeat domain superfamily;F-box-like domain superfamily	F-box domain;F-box-like
Q9Y2Z2;H0YBI9;E9PHR8;E7EWX0;E5RFF7;H7C2S9;E7EWI1;H0YC00;H0YB81	Protein MTO1 homolog, mitochondrial	MTO1												+	52916	717	79964	CGI-02;MTO1	mitochondrial tRNA wobble uridine modification [GO:0070899];tRNA methylation [GO:0030488];tRNA processing [GO:0008033];tRNA wobble uridine modification [GO:0002098]	mitochondrion [GO:0005739]	flavin adenine dinucleotide binding [GO:0050660];RNA binding [GO:0003723]	Alternative splicing;Cardiomyopathy;Complete proteome;Disease mutation;FAD;Flavoprotein;Methylation;Mitochondrion;Primary mitochondrial disease;Proteomics identification;Reference proteome;Transit peptide;tRNA processing	MnmG-related, conserved site;GidA associated domain 3;tRNA uridine 5-carboxymethylaminomethyl modification enzyme MnmG-related;tRNA uridine 5-carboxymethylaminomethyl modification enzyme MnmG;FAD/NAD(P)-binding domain superfamily	GidA associated domain;Glucose inhibited division protein A
Q96PS8	Aquaporin-10 (AQP-10) (Aquaglyceroporin-10) (Small intestine aquaporin)	AQP10														301	31763	AQP10	response to toxic substance [GO:0009636];water transport [GO:0006833]	integral component of membrane [GO:0016021];plasma membrane [GO:0005886]	glycerol channel activity [GO:0015254];urea channel activity [GO:0015265];water channel activity [GO:0015250]	Alternative splicing;Complete proteome;Membrane;Polymorphism;Reference proteome;Repeat;Transmembrane;Transmembrane helix;Transport	Major intrinsic protein, conserved site;Major intrinsic protein;Aquaporin 10;Aquaporin-like	Major intrinsic protein
Q8WV93;A6ZJA2;H0Y5F4;H7C448	AFG1-like ATPase (Lactation elevated protein 1) (EC 3.6.-.-) (Protein AFG1 homolog)	AFG1L												+	5463.17	481	54845	AFG1;AFG1L;LACE1	mitochondrial electron transport, cytochrome c to oxygen [GO:0006123];mitochondrial protein catabolic process [GO:0035694];mitochondrion organization [GO:0007005]	mitochondrial membrane [GO:0031966];mitochondrion [GO:0005739]	ATP binding [GO:0005524];hydrolase activity [GO:0016787]	ATP-binding;Complete proteome;Hydrolase;Membrane;Mitochondrion;Nucleotide-binding;Proteomics identification;Reference proteome	ATPase, AFG1-like;P-loop containing nucleoside triphosphate hydrolase
Q969P6;E5RFE3;E5RJ95;E5RGE7;E5RGR2;H0YBR3;E5RGR4;H0YC03;E5RFS0;H0YAR3;E5RIC7;E5RJ33	DNA topoisomerase I, mitochondrial (TOP1mt) (EC 5.99.1.2)	TOP1MT												+	1838.01	601	69872	TOP1MT	DNA replication [GO:0006260];DNA topological change [GO:0006265]	chromosome [GO:0005694];mitochondrial nucleoid [GO:0042645];mitochondrion [GO:0005739];nucleus [GO:0005634]	DNA binding [GO:0003677];DNA topoisomerase type I activity [GO:0003917]	Alternative splicing;Coiled coil;Complete proteome;DNA-binding;Isomerase;Mitochondrion;Polymorphism;Proteomics identification;Reference proteome;Topoisomerase;Transit peptide	DNA topoisomerase I, active site;DNA topoisomerase I, DNA binding, eukaryotic-type;DNA topoisomerase I, eukaryotic-type;DNA topoisomerase I, catalytic core, eukaryotic-type;Topoisomerase I C-terminal domain;DNA topoisomerase I;DNA breaking-rejoining enzyme, catalytic core;DNA topoisomerase I, DNA binding, N-terminal domain 2;DNA topoisomerase I, DNA binding, N-terminal domain 1;DNA topoisomerase I, catalytic core, alpha-helical subdomain, eukaryotic-type;DNA topoisomerase I, catalytic core, alpha/beta subdomain;DNA topoisomerase I, DNA binding, eukaryotic-type, N-terminal domain superfamily	C-terminal topoisomerase domain;Eukaryotic DNA topoisomerase I, catalytic core;Eukaryotic DNA topoisomerase I, DNA binding fragment
O14526;A0A0C3SFZ9;M0QZS1;M0QXW2;M0QZE1;M0R0U5;M0QYA9;M0R3E5;M0R3E7;M0R107;M0R1K4;M0QXY1;M0QXD1;M0QYN8;M0R2J7;M0QY09;M0QZI9;M0QYT8;M0QZF0;M0QZI3	F-BAR domain only protein 1	FCHO1												+	5383.41	889	96861	FCHO1;hCG_2000568;KIAA0290	clathrin coat assembly [GO:0048268];clathrin-dependent endocytosis [GO:0072583];membrane organization [GO:0061024]	clathrin-coated pit [GO:0005905];cytosol [GO:0005829];nucleoplasm [GO:0005654];plasma membrane [GO:0005886]	AP-2 adaptor complex binding [GO:0035612]	Alternative splicing;Coated pit;Coiled coil;Complete proteome;Endocytosis;Membrane;Phosphoprotein;Proteomics identification;Reference proteome	FCH domain;Muniscin C-terminal;U1 small nuclear ribonucleoprotein of 70kDa N-terminal;Mu homology domain;F-BAR domain;F-BAR domain only protein 1;AH/BAR domain superfamily	Fes/CIP4, and EFC/F-BAR homology domain;Muniscin C-terminal mu homology domain;U1 small nuclear ribonucleoprotein of 70kDa MW N terminal
Q9P2E8	E3 ubiquitin-protein ligase MARCH4 (EC 2.3.2.27) (Membrane-associated RING finger protein 4) (Membrane-associated RING-CH protein IV) (MARCH-IV) (RING finger protein 174) (RING-type E3 ubiquitin transferase MARCH4)	MARCH4														410	45528	KIAA1399;MARCH4;RNF174		Golgi membrane [GO:0000139];Golgi stack [GO:0005795];integral component of membrane [GO:0016021];trans-Golgi network [GO:0005802]	ubiquitin-protein transferase activity [GO:0004842];zinc ion binding [GO:0008270]	Complete proteome;Golgi apparatus;Membrane;Metal-binding;Reference proteome;Signal;Transferase;Transmembrane;Transmembrane helix;Ubl conjugation pathway;Zinc;Zinc-finger	Zinc finger, RING-CH-type;E3 ubiquitin-protein ligase MARCH-like;Zinc finger, RING/FYVE/PHD-type	RING-variant domain
Q5T752	Late cornified envelope protein 1D (Late envelope protein 4)	LCE1D														114	11230	LCE1D;LEP4	cellular response to calcium ion [GO:0071277];cognition [GO:0050890];keratinization [GO:0031424];keratinocyte differentiation [GO:0030216];peptide cross-linking [GO:0018149]	cornified envelope [GO:0001533];cytoplasm [GO:0005737];perinuclear region of cytoplasm [GO:0048471]	structural molecule activity [GO:0005198]	Complete proteome;Keratinization;Polymorphism;Reference proteome	Small proline-rich protein/late cornified envelope protein;Late cornified envelope protein
O43196;H7C5D6;A0A140T927;A0A140T9I9;H7C2J4;A0A140T9Z5;A0A140T940;A0A140T982;A0A140T967;A0A140T9A7;H7C572;A0A140T9P6;A0A140T9X1;A0A140TA06;A0A140T9E5;A0A140T9W0;A0A140T9J3;A0A0G2JI09;A0A0G2JHB4;A0A0G2JK88;A0A0G2JIC1;Q5SSR2;A2ABF1;A0A0G2JK42;A2ABF0;H0YDS7;A2ABE9	MutS protein homolog 5 (hMSH5)	MSH5												+	1871.56	834	92875	MSH5	chiasma assembly [GO:0051026];mismatch repair [GO:0006298]	synaptonemal complex [GO:0000795]	ATP binding [GO:0005524];DNA-dependent ATPase activity [GO:0008094];mismatched DNA binding [GO:0030983]	Alternative splicing;ATP-binding;Complete proteome;Disease mutation;DNA damage;DNA repair;DNA-binding;Meiosis;Nucleotide-binding;Polymorphism;Premature ovarian failure;Reference proteome;Signal	DNA mismatch repair protein MutS, C-terminal;DNA mismatch repair protein MutS, core;DNA mismatch repair protein MutS, clamp;DNA mismatch repair Msh2-type;DNA mismatch repair protein MutS/MSH;P-loop containing nucleoside triphosphate hydrolase;DNA mismatch repair protein MutS, core domain superfamily	MutS domain III;MutS domain V;MutS family domain IV	MSH4-MSH5-GPS2 complex
Q9BZA8;A0A087WUC5	Protocadherin-11 Y-linked (Protocadherin-11) (Protocadherin on the Y chromosome) (PCDH-Y) (Protocadherin prostate cancer) (Protocadherin-PC) (Protocadherin-22)	PCDH11Y														1340	146775	PCDH11;PCDH11Y;PCDH22;PCDHY	homophilic cell adhesion via plasma membrane adhesion molecules [GO:0007156]	integral component of membrane [GO:0016021];plasma membrane [GO:0005886]	calcium ion binding [GO:0005509]	Alternative splicing;Calcium;Cell adhesion;Cell membrane;Chromosomal rearrangement;Complete proteome;Glycoprotein;Membrane;Polymorphism;Reference proteome;Repeat;Signal;Transmembrane;Transmembrane helix	Cadherin conserved site;Cadherin-like;Cadherin, N-terminal;Protocadherin;Cadherin-like superfamily	Cadherin domain;Cadherin-like
Q6AWC2;D6R9P8;F8WET3	Protein WWC2 (BH-3-only member B) (WW domain-containing protein 2)	WWC2												+	4840.66	1192	133891	BOMB;WWC2	negative regulation of hippo signaling [GO:0035331];negative regulation of organ growth [GO:0046621];negative regulation of transcription by RNA polymerase II [GO:0000122]	cytosol [GO:0005829]	kinase binding [GO:0019900];protein-containing complex scaffold activity [GO:0032947]	Alternative splicing;Coiled coil;Complete proteome;Phosphoprotein;Polymorphism;Proteomics identification;Reference proteome;Repeat	WW domain;WWC, C2 domain;C2 domain superfamily;WW domain superfamily	WW domain
Q96AW1;C9JVH1;C9J548;C9JQ18;C9JF99;C9J827;C9JTY8;C9JIM1	Vesicular, overexpressed in cancer, prosurvival protein 1 (EGFR-coamplified and overexpressed protein) (ECop) (Glioblastoma-amplified secreted protein) (Putative NF-kappa-B-activating protein 055N)	VOPP1														172	19224	ECOP;GASP;VOPP1	regulation of transcription, DNA-templated [GO:0006355];transcription, DNA-templated [GO:0006351]	cytoplasmic vesicle membrane [GO:0030659];endosome [GO:0005768];integral component of membrane [GO:0016021];integral component of organelle membrane [GO:0031301]		Alternative splicing;Complete proteome;Cytoplasmic vesicle;Membrane;Proteomics identification;Reference proteome;Signal;Transcription;Transcription regulation;Transmembrane;Transmembrane helix	Vesicular, overexpressed in cancer, prosurvival protein 1
Q9Y587;G3V4P7;A0A0G2JL90;H0YJI3;G3V3X7;G3V5J6	AP-4 complex subunit sigma-1 (AP-4 adaptor complex subunit sigma-1) (Adaptor-related protein complex 4 subunit sigma-1) (Sigma-1 subunit of AP-4) (Sigma-4-adaptin) (Sigma4-adaptin)	AP4S1												+	14607.5	144	17005	AP4S1;hCG_2013646	intracellular protein transport [GO:0006886];protein localization [GO:0008104];protein targeting [GO:0006605];protein transport [GO:0015031]	AP-4 adaptor complex [GO:0030124];endosome lumen [GO:0031904];intracellular [GO:0005622];intracellular membrane-bounded organelle [GO:0043231];membrane [GO:0016020];trans-Golgi network membrane [GO:0032588]		Alternative splicing;Complete proteome;Golgi apparatus;Hereditary spastic paraplegia;Membrane;Neurodegeneration;Protein transport;Proteomics identification;Reference proteome;Transport	AP complex, mu/sigma subunit;Adaptor protein complex, sigma subunit;Longin-like domain superfamily	Clathrin adaptor complex small chain	AP4 adaptor complex
Q9H1A4;H0Y564;A0A2R8YF63;F8WAS1	Anaphase-promoting complex subunit 1 (APC1) (Cyclosome subunit 1) (Mitotic checkpoint regulator) (Testis-specific gene 24 protein)	ANAPC1												+	57035.9	1944	216500	ANAPC1;TSG24	anaphase-promoting complex-dependent catabolic process [GO:0031145];cell cycle [GO:0007049];cell division [GO:0051301];protein K11-linked ubiquitination [GO:0070979]	anaphase-promoting complex [GO:0005680];cytosol [GO:0005829];nucleoplasm [GO:0005654]		3D-structure;Cell cycle;Cell division;Complete proteome;Mitosis;Phosphoprotein;Proteomics identification;Reference proteome;Repeat;Ubl conjugation pathway	Anaphase-promoting complex subunit 1	Anaphase-promoting complex subunit 1	Anaphase-promoting complex;Anaphase-promoting complex
Q9UJ98;C9JTG4;C9JYW5;C9J3T3;H0Y4S6;H7C0H6;D6W5U7	Cohesin subunit SA-3 (SCC3 homolog 3) (Stromal antigen 3) (Stromalin-3)	STAG3														1225	139034	hCG_2024106;STAG3	protein localization to chromosome [GO:0034502];synapsis [GO:0007129];synaptonemal complex assembly [GO:0007130]	chromosome, centromeric region [GO:0000775];extracellular space [GO:0005615];lateral element [GO:0000800];male germ cell nucleus [GO:0001673];meiotic cohesin complex [GO:0030893];nuclear meiotic cohesin complex [GO:0034991];nucleus [GO:0005634];synaptonemal complex [GO:0000795];transverse filament [GO:0000802]		Alternative splicing;Cell cycle;Centromere;Chromosome;Chromosome partition;Coiled coil;Complete proteome;Meiosis;Nucleus;Phosphoprotein;Premature ovarian failure;Proteomics identification;Reference proteome	STAG;Stromalin conservative domain;Armadillo-type fold	STAG domain
Q9UPZ6;A0A087WY08	Thrombospondin type-1 domain-containing protein 7A [Cleaved into: Thrombospondin type-1 domain-containing protein 7A, soluble form]	THSD7A												+	309.742	1657	185363	KIAA0960;THSD7A	angiogenesis [GO:0001525];cell differentiation [GO:0030154]	extracellular region [GO:0005576];integral component of membrane [GO:0016021];plasma membrane [GO:0005886]		Angiogenesis;Cell membrane;Cell projection;Coiled coil;Complete proteome;Differentiation;Disulfide bond;Glycoprotein;Membrane;Polymorphism;Proteomics identification;Reference proteome;Repeat;Secreted;Signal;Transmembrane;Transmembrane helix	Thrombospondin type-1 (TSP1) repeat superfamily;Thrombospondin type-1 (TSP1) repeat	Thrombospondin type 1 domain
Q495T6;J3KRD2	Membrane metallo-endopeptidase-like 1 (EC 3.4.24.11) (Membrane metallo-endopeptidase-like 2) (NEP2(m)) (Neprilysin II) (NEPII) (Neprilysin-2) (NEP2) (NL2) [Cleaved into: Membrane metallo-endopeptidase-like 1, soluble form (Neprilysin-2 secreted) (NEP2(s))]	MMEL1														779	89367	MELL1;MMEL1;MMEL2;NEP2		extracellular region [GO:0005576];integral component of membrane [GO:0016021]	metal ion binding [GO:0046872];metalloendopeptidase activity [GO:0004222]	Alternative splicing;Coiled coil;Complete proteome;Disulfide bond;Glycoprotein;Hydrolase;Membrane;Metal-binding;Metalloprotease;Polymorphism;Protease;Proteomics identification;Reference proteome;Secreted;Signal-anchor;Transmembrane;Transmembrane helix;Zinc	Peptidase M13, N-terminal domain;Peptidase M13, C-terminal domain;Peptidase M13;Membrane metallo-endopeptidase-like 1;Metallopeptidase, catalytic domain superfamily	Peptidase family M13
Q9NY56;Q5T8A4;F5H159;F2Z2D7;Q5T8A5;A0A087WXL2	Odorant-binding protein 2a (Odorant-binding protein IIa) (OBPIIa)	OBP2A														170	19318	OBP2A	response to stimulus [GO:0050896];sensory perception of chemical stimulus [GO:0007606];sensory perception of smell [GO:0007608]	extracellular region [GO:0005576]	odorant binding [GO:0005549];small molecule binding [GO:0036094]	3D-structure;Alternative splicing;Complete proteome;Disulfide bond;Olfaction;Polymorphism;Proteomics identification;Reference proteome;Secreted;Sensory transduction;Signal;Transport	Lipocalin/cytosolic fatty-acid binding domain;Lipocalin;von Ebner's gland protein/ Bos/Can allergen;Calycin	Lipocalin / cytosolic fatty-acid binding protein family
Q92837	Proto-oncogene FRAT1 (Frequently rearranged in advanced T-cell lymphomas 1) (FRAT-1)	FRAT1														279	29093	FRAT1	beta-catenin destruction complex disassembly [GO:1904886];canonical Wnt signaling pathway [GO:0060070];positive regulation of canonical Wnt signaling pathway [GO:0090263]	cytoplasm [GO:0005737];cytosol [GO:0005829];intracellular membrane-bounded organelle [GO:0043231]		3D-structure;Complete proteome;Cytoplasm;Phosphoprotein;Proto-oncogene;Reference proteome;Wnt signaling pathway	Glycogen synthase kinase-3 binding protein	Glycogen synthase kinase-3 binding
Q8IV76	Circadian clock protein PASD1 (Cancer/testis antigen 63) (CT63) (OX-TES-1) (PAS domain-containing protein 1)	PASD1														773	87428	PASD1	negative regulation of circadian rhythm [GO:0042754];negative regulation of transcription, DNA-templated [GO:0045892];rhythmic process [GO:0048511]	Cry-Per complex [GO:1990512];nuclear speck [GO:0016607];nucleus [GO:0005634]	transcription coactivator binding [GO:0001223]	Alternative splicing;Biological rhythms;Coiled coil;Complete proteome;Nucleus;Polymorphism;Reference proteome	PAS domain;PAS domain superfamily
Q8IV45	UNC5C-like protein (Protein unc-5 homolog C-like) (ZU5 and death domain-containing protein)	UNC5CL														518	57818	UNC5CL;ZUD	positive regulation of I-kappaB kinase/NF-kappaB signaling [GO:0043123];positive regulation of JNK cascade [GO:0046330]	cytoplasm [GO:0005737];integral component of membrane [GO:0016021];membrane [GO:0016020]	netrin receptor activity [GO:0005042];peptidase activity [GO:0008233]	Complete proteome;Cytoplasm;Membrane;Polymorphism;Reference proteome;Transmembrane;Transmembrane helix	Death domain;ZU5 domain;UPA domain;Netrin receptor UNC5;Death-like domain superfamily	Death domain;ZU5 domain
O43310;K7EPK6;K7EQS5;K7EK08;K7EQS9	CBP80/20-dependent translation initiation factor	CTIF												+	18212.7	598	67587	CTIF;KIAA0427	nuclear-transcribed mRNA catabolic process, nonsense-mediated decay [GO:0000184];regulation of translational initiation [GO:0006446]	cytosol [GO:0005829];perinuclear region of cytoplasm [GO:0048471]	RNA binding [GO:0003723]	Acetylation;Alternative splicing;Complete proteome;Cytoplasm;Nonsense-mediated mRNA decay;Phosphoprotein;Polymorphism;Proteomics identification;Reference proteome;Translation regulation	MIF4G-like, type 3;MIF4G-like domain superfamily;Armadillo-type fold	MIF4G domain	CBP80/20- dependent translation complex
Q8IVF2	Protein AHNAK2	AHNAK2												+	73788.7	5795	616629	AHNAK2;C14orf78;KIAA2019		costamere [GO:0043034];cytoplasm [GO:0005737];cytoplasmic vesicle membrane [GO:0030659];cytosol [GO:0005829];nucleus [GO:0005634];plasma membrane [GO:0005886];sarcolemma [GO:0042383];T-tubule [GO:0030315];Z disc [GO:0030018]		3D-structure;Acetylation;Alternative splicing;Complete proteome;Isopeptide bond;Nucleus;Phosphoprotein;Polymorphism;Reference proteome;Ubl conjugation	PDZ domain;PDZ superfamily
Q7L7V1;X6RHK1;X6R717	Putative pre-mRNA-splicing factor ATP-dependent RNA helicase DHX32 (EC 3.6.4.13) (DEAD/H box 32) (DEAD/H helicase-like protein 1) (DHLP1) (DEAH box protein 32) (HuDDX32)	DHX32												+	12509.5	743	84419	DDX32;DHX32	mRNA splicing, via spliceosome [GO:0000398]	cytoplasm [GO:0005737];mitochondrion [GO:0005739];spliceosomal complex [GO:0005681]	ATP binding [GO:0005524];ATP-dependent RNA helicase activity [GO:0004004];helicase activity [GO:0004386];RNA binding [GO:0003723]	Acetylation;Alternative splicing;ATP-binding;Complete proteome;Helicase;Hydrolase;Mitochondrion;Nucleotide-binding;Nucleus;Polymorphism;Proteomics identification;Reference proteome	Helicase-associated domain;Domain of unknown function DUF1605;Helicase superfamily 1/2, ATP-binding domain;P-loop containing nucleoside triphosphate hydrolase	Helicase associated domain (HA2);Oligonucleotide/oligosaccharide-binding (OB)-fold
Q9BZE2;E9PRI9;E9PNY6;A0A087WY59	tRNA pseudouridine(38/39) synthase (EC 5.4.99.45) (tRNA pseudouridine synthase 3) (tRNA pseudouridylate synthase 3) (tRNA-uridine isomerase 3)	PUS3												+	10443.1	481	55647	FKSG32;PUS3	mRNA pseudouridine synthesis [GO:1990481];pseudouridine synthesis [GO:0001522];tRNA modification [GO:0006400];tRNA processing [GO:0008033];tRNA pseudouridine synthesis [GO:0031119]	cytoplasm [GO:0005737];cytosol [GO:0005829];nucleus [GO:0005634]	pseudouridine synthase activity [GO:0009982];RNA binding [GO:0003723]	Acetylation;Coiled coil;Complete proteome;Isomerase;Mental retardation;Nucleus;Phosphoprotein;Polymorphism;Proteomics identification;Reference proteome;tRNA processing	Pseudouridine synthase I, TruA, alpha/beta domain;Pseudouridine synthase I, TruA;Pseudouridine synthase I, TruA, C-terminal;Pseudouridine synthase, catalytic domain superfamily	tRNA pseudouridine synthase
P34096	Ribonuclease 4 (RNase 4) (EC 3.1.27.-)	RNASE4												+	5070.83	147	16840	RNASE4;RNS4	mRNA cleavage [GO:0006379]	extracellular region [GO:0005576]	endonuclease activity [GO:0004519];nucleic acid binding [GO:0003676];ribonuclease A activity [GO:0004522];ribonuclease activity [GO:0004540]	3D-structure;Complete proteome;Direct protein sequencing;Disulfide bond;Endonuclease;Hydrolase;Nuclease;Polymorphism;Pyrrolidone carboxylic acid;Reference proteome;Secreted;Signal	Ribonuclease A, active site;Ribonuclease A-domain;Pancreatic ribonuclease;Ribonuclease A-like domain superfamily	Pancreatic ribonuclease
Q9HAT2	Sialate O-acetylesterase (EC 3.1.1.53) (H-Lse) (Sialic acid-specific 9-O-acetylesterase)	SIAE												+	7976.6	523	58315	SIAE;YSG2	carbohydrate metabolic process [GO:0005975];regulation of immune system process [GO:0002682]	extracellular exosome [GO:0070062];extracellular space [GO:0005615];lysosome [GO:0005764]	sialate O-acetylesterase activity [GO:0001681]	Alternative splicing;Complete proteome;Disease mutation;Glycoprotein;Hydrolase;Lysosome;Polymorphism;Reference proteome;Secreted;Serine esterase;Signal	Sialate O-acetylesterase domain;SGNH hydrolase superfamily	Domain of unknown function (DUF303)
P49019	Hydroxycarboxylic acid receptor 3 (G-protein coupled receptor 109B) (G-protein coupled receptor HM74) (G-protein coupled receptor HM74B) (Niacin receptor 2) (Nicotinic acid receptor 2)	HCAR3														387	44478	GPR109B;HCA3;HCAR3;HM74B;NIACR2	G-protein coupled receptor signaling pathway [GO:0007186]	cell junction [GO:0030054];integral component of plasma membrane [GO:0005887];plasma membrane [GO:0005886]	G-protein coupled receptor activity [GO:0004930]	Cell membrane;Complete proteome;Disulfide bond;G-protein coupled receptor;Membrane;Polymorphism;Receptor;Reference proteome;Transducer;Transmembrane;Transmembrane helix	GPCR, rhodopsin-like, 7TM;G protein-coupled receptor, rhodopsin-like;Hydroxycarboxylic acid receptor 2/3	7 transmembrane receptor (rhodopsin family)
Q15386;H7C0Y1	Ubiquitin-protein ligase E3C (EC 2.3.2.26) (HECT-type ubiquitin transferase E3C) (HectH2)	UBE3C												+	46941.2	1083	123923	KIAA0010;KIAA10;UBE3C	protein polyubiquitination [GO:0000209]	cytoplasm [GO:0005737];intracellular [GO:0005622];nucleus [GO:0005634];proteasome complex [GO:0000502]	ubiquitin protein ligase activity [GO:0061630];ubiquitin-protein transferase activity [GO:0004842]	Alternative splicing;Complete proteome;Direct protein sequencing;Nucleus;Proteasome;Proteomics identification;Reference proteome;Transferase;Ubl conjugation pathway	IQ motif, EF-hand binding site;HECT domain;HECT, E3 ligase catalytic domain	HECT-domain (ubiquitin-transferase)
O00124;A0A087WWA4;A0A087WUA4;A0A087X0J2;A0A087WZN0;A0A087WV67;A0A087WT23	UBX domain-containing protein 8 (Reproduction 8 protein) (Rep-8 protein) (UBX domain-containing protein 6)	UBXN8												+	13910.1	270	30541	D8S2298E;REP8;UBXD6;UBXN8	single fertilization [GO:0007338];ubiquitin-dependent ERAD pathway [GO:0030433]	endoplasmic reticulum [GO:0005783];integral component of endoplasmic reticulum membrane [GO:0030176];integral component of membrane [GO:0016021];nucleolus [GO:0005730];nucleoplasm [GO:0005654]	nucleic acid binding [GO:0003676];RNA-DNA hybrid ribonuclease activity [GO:0004523]	Alternative splicing;Coiled coil;Complete proteome;Endoplasmic reticulum;Membrane;Phosphoprotein;Polymorphism;Proteomics identification;Reference proteome;Signal;Transmembrane;Transmembrane helix	UBX domain;Ribonuclease H domain;UBX domain-containing protein 8;Ribonuclease H-like superfamily;Ubiquitin-like domain superfamily;Ribonuclease H superfamily	RNase H;UBX domain
Q8NEL9;A0A087X0H7;G3V2P6	Phospholipase DDHD1 (EC 3.1.1.-) (DDHD domain-containing protein 1) (Phosphatidic acid-preferring phospholipase A1 homolog) (PA-PLA1)	DDHD1												+	5042.7	900	100435	DDHD1;KIAA1705	lipid catabolic process [GO:0016042];positive regulation of mitochondrial fission [GO:0090141]	cytoplasm [GO:0005737];cytosol [GO:0005829]	metal ion binding [GO:0046872];phospholipase activity [GO:0004620]	Alternative splicing;Complete proteome;Cytoplasm;Hereditary spastic paraplegia;Hydrolase;Lipid degradation;Lipid metabolism;Neurodegeneration;Phosphoprotein;Proteomics identification;Reference proteome	DDHD domain
Q9NV31	U3 small nucleolar ribonucleoprotein protein IMP3 (U3 snoRNP protein IMP3) (BRMS2)	IMP3												+	299932	184	21850	C15orf12;IMP3;MRPS4	rRNA processing [GO:0006364]	Mpp10 complex [GO:0034457];nucleolus [GO:0005730];nucleoplasm [GO:0005654];nucleus [GO:0005634];preribosome [GO:0030684];small-subunit processome [GO:0032040]	RNA binding [GO:0003723];snoRNA binding [GO:0030515]	3D-structure;Complete proteome;Nucleus;Reference proteome;Ribonucleoprotein;Ribosome biogenesis;RNA-binding;rRNA processing;rRNA-binding	Ribosomal protein S4/S9, N-terminal;RNA-binding S4 domain;Ribosomal protein S4/S9;RNA-binding S4 domain superfamily	Ribosomal protein S4/S9 N-terminal domain;S4 domain	IMP3-IMP4-MPP10 complex
Q96KK5	Histone H2A type 1-H (Histone H2A/s)	HIST1H2AH												+	356.991	128	13906	HIST1H2AH;HIST1H2AI	chromatin silencing [GO:0006342]	extracellular exosome [GO:0070062];nuclear chromatin [GO:0000790];nucleosome [GO:0000786]	DNA binding [GO:0003677];protein heterodimerization activity [GO:0046982]	Acetylation;Chromosome;Citrullination;Complete proteome;DNA-binding;Hydroxylation;Isopeptide bond;Methylation;Nucleosome core;Nucleus;Phosphoprotein;Reference proteome;Ubl conjugation	Histone H2A conserved site;Histone H2A/H2B/H3;Histone H2A, C-terminal domain;Histone H2A;Histone-fold	Core histone H2A/H2B/H3/H4;C-terminus of histone H2A
Q96PY5;C9IZY8	Formin-like protein 2 (Formin homology 2 domain-containing protein 2)	FMNL2												+	8326.04	1086	123321	FHOD2;FMNL2;KIAA1902	cortical actin cytoskeleton organization [GO:0030866];cytoskeleton organization [GO:0007010];regulation of cell morphogenesis [GO:0022604]	cytosol [GO:0005829]	actin binding [GO:0003779];cadherin binding [GO:0045296];Rho GTPase binding [GO:0017048]	3D-structure;Alternative splicing;Coiled coil;Complete proteome;Cytoplasm;Lipoprotein;Myristate;Phosphoprotein;Polymorphism;Proteomics identification;Reference proteome	Formin, FH3 domain;Formin, GTPase-binding domain;Diaphanous autoregulatory (DAD) domain;Rho GTPase-binding/formin homology 3 (GBD/FH3) domain;Formin, FH2 domain;Formin-like protein 2;Armadillo-type fold	Diaphanous FH3 Domain;Diaphanous GTPase-binding Domain;Formin Homology 2 Domain
Q9UKR0;E9PR22;E9PPC6	Kallikrein-12 (EC 3.4.21.-) (Kallikrein-like protein 5) (KLK-L5)	KLK12														248	26734	KLK12;KLKL5;UNQ669/PRO1303	cornification [GO:0070268];proteolysis [GO:0006508]	extracellular region [GO:0005576];extracellular space [GO:0005615]	peptidase activity [GO:0008233];serine-type endopeptidase activity [GO:0004252];serine-type peptidase activity [GO:0008236]	Alternative splicing;Complete proteome;Disulfide bond;Glycoprotein;Hydrolase;Protease;Proteomics identification;Reference proteome;Secreted;Serine protease;Signal	Serine proteases, trypsin family, histidine active site;Serine proteases, trypsin family, serine active site;Serine proteases, trypsin domain;Peptidase S1A, chymotrypsin family;Peptidase S1, PA clan	Trypsin
O00559;E9PJ40;E9PND3;E9PJ38;E9PN10	Receptor-binding cancer antigen expressed on SiSo cells (Cancer-associated surface antigen RCAS1) (Estrogen receptor-binding fragment-associated gene 9 protein)	EBAG9												+	35636.4	213	24377	EBAG9;RCAS1	apoptotic process [GO:0006915];regulation of cell growth [GO:0001558]	Golgi membrane [GO:0000139];integral component of membrane [GO:0016021];secretory granule [GO:0030141]	peptidase activator activity involved in apoptotic process [GO:0016505]	Alternative splicing;Apoptosis;Coiled coil;Complete proteome;Golgi apparatus;Membrane;Phosphoprotein;Proteomics identification;Reference proteome;Signal;Signal-anchor;Transmembrane;Transmembrane helix	Cancer-associated antigen RCAS1
Q5VY43;F2Z2F7;A6PVP2	Platelet endothelial aggregation receptor 1 (hPEAR1) (Multiple epidermal growth factor-like domains protein 12) (Multiple EGF-like domains protein 12)	PEAR1														1037	110666	MEGF12;PEAR1	negative regulation of Notch signaling pathway [GO:0045746];recognition of apoptotic cell [GO:0043654]	integral component of membrane [GO:0016021];phagocytic cup [GO:0001891]		Cell membrane;Complete proteome;Direct protein sequencing;Disulfide bond;EGF-like domain;Glycoprotein;Membrane;Phosphoprotein;Polymorphism;Proteomics identification;Reference proteome;Repeat;Signal;Transmembrane;Transmembrane helix	EGF-like, conserved site;EGF-like domain;Laminin EGF domain;EMI domain	Laminin EGF domain
Q8TAA9	Vang-like protein 1 (Loop-tail protein 2 homolog) (LPP2) (Strabismus 2) (Van Gogh-like protein 1)	VANGL1												+	11051.2	524	59975	STB2;VANGL1	multicellular organism development [GO:0007275];pigmentation [GO:0043473];Wnt signaling pathway, planar cell polarity pathway [GO:0060071]	integral component of membrane [GO:0016021];lateral plasma membrane [GO:0016328]		Alternative splicing;Cell membrane;Complete proteome;Disease mutation;Membrane;Phosphoprotein;Polymorphism;Reference proteome;Transmembrane;Transmembrane helix	Vang-like protein		SCRIB-NOS1AP-VANGL1 complex
Q1MSJ5;F2Z2M5;E5RGA5;E5RI67	Centrosome and spindle pole-associated protein 1	CSPP1												+	2996.71	1256	145522	CSPP;CSPP1	positive regulation of cell division [GO:0051781];positive regulation of cytokinesis [GO:0032467]	centrosome [GO:0005813];cytoplasm [GO:0005737];microtubule [GO:0005874];spindle [GO:0005819];spindle pole [GO:0000922]		Alternative splicing;Ciliopathy;Coiled coil;Complete proteome;Cytoplasm;Cytoskeleton;Joubert syndrome;Microtubule;Phosphoprotein;Polymorphism;Proteomics identification;Reference proteome	Centrosome and spindle pole associated protein 1
P00325;V9HW50;D6RHZ6	Alcohol dehydrogenase 1B (EC 1.1.1.1) (Alcohol dehydrogenase subunit beta)	ADH1B														375	39855	ADH1B;ADH2;HEL-S-117	ethanol oxidation [GO:0006069]	cytosol [GO:0005829];nucleoplasm [GO:0005654];plasma membrane [GO:0005886]	alcohol dehydrogenase activity, zinc-dependent [GO:0004024];oxidoreductase activity [GO:0016491];zinc ion binding [GO:0008270]	3D-structure;Acetylation;Alternative splicing;Complete proteome;Cytoplasm;Direct protein sequencing;Metal-binding;NAD;Oxidoreductase;Phosphoprotein;Polymorphism;Proteomics identification;Reference proteome;Zinc	Alcohol dehydrogenase, zinc-type, conserved site;Alcohol dehydrogenase, C-terminal;Alcohol dehydrogenase, N-terminal;Polyketide synthase, enoylreductase domain;GroES-like superfamily;NAD(P)-binding domain superfamily	Alcohol dehydrogenase GroES-like domain;Zinc-binding dehydrogenase
Q5U5Z8;E9PS54;E9PI49;J9JIH1;H9KV53;F6U0I4;E9PR59;E9PRJ1;E9PJH3	Cytosolic carboxypeptidase 2 (EC 3.4.17.-) (ATP/GTP-binding protein-like 2)	AGBL2														902	104194	AGBL2;CCP2	protein side chain deglutamylation [GO:0035610]	centriole [GO:0005814];ciliary basal body [GO:0036064];cytosol [GO:0005829]	metallocarboxypeptidase activity [GO:0004181];zinc ion binding [GO:0008270]	Alternative splicing;Carboxypeptidase;Cell projection;Coiled coil;Complete proteome;Cytoplasm;Cytoskeleton;Hydrolase;Metal-binding;Metalloprotease;Polymorphism;Protease;Proteomics identification;Reference proteome;Zinc	Peptidase M14, carboxypeptidase A	Zinc carboxypeptidase
Q6UY09;A0A087X0T2	Carcinoembryonic antigen-related cell adhesion molecule 20	CEACAM20														596	65808	CEACAM20;UNQ9366/PRO34155	immune system process [GO:0002376]	apical plasma membrane [GO:0016324];integral component of membrane [GO:0016021];microvillus membrane [GO:0031528]		Alternative splicing;Cell membrane;Cell projection;Complete proteome;Disulfide bond;Glycoprotein;Immunity;Immunoglobulin domain;Membrane;Phosphoprotein;Polymorphism;Reference proteome;Repeat;Signal;Transmembrane;Transmembrane helix	Immunoglobulin subtype 2;Immunoglobulin subtype;Immunoglobulin-like domain;Immunoglobulin-like fold;Immunoglobulin-like domain superfamily
Q9H2A2;E9PKV1;H0YF40	Aldehyde dehydrogenase family 8 member A1 (EC 1.2.1.-) (Aldehyde dehydrogenase 12)	ALDH8A1												+	2751.35	487	53401	ALDH12;ALDH8A1	9-cis-retinoic acid biosynthetic process [GO:0042904];retinal metabolic process [GO:0042574];retinoic acid metabolic process [GO:0042573]	cytosol [GO:0005829];extracellular exosome [GO:0070062];intracellular [GO:0005622]	oxidoreductase activity, acting on the aldehyde or oxo group of donors, NAD or NADP as acceptor [GO:0016620];retinal dehydrogenase activity [GO:0001758]	Alternative splicing;Complete proteome;Cytoplasm;NAD;Oxidoreductase;Phosphoprotein;Polymorphism;Proteomics identification;Reference proteome	Aldehyde dehydrogenase, cysteine active site;Aldehyde dehydrogenase, glutamic acid active site;Aldehyde dehydrogenase domain;Aldehyde/histidinol dehydrogenase;Aldehyde dehydrogenase, N-terminal;Aldehyde dehydrogenase, C-terminal	Aldehyde dehydrogenase family
P61587;E9PFH1;Q53RZ3	Rho-related GTP-binding protein RhoE (Protein MemB) (Rho family GTPase 3) (Rho-related GTP-binding protein Rho8) (Rnd3)	RND3												+	65582.9	244	27368	ARHE;RHO8;RHOE;RND3	actin cytoskeleton organization [GO:0030036];cell adhesion [GO:0007155];small GTPase mediated signal transduction [GO:0007264]	focal adhesion [GO:0005925];Golgi membrane [GO:0000139];intracellular [GO:0005622]	GTP binding [GO:0005525];GTPase activity [GO:0003924]	3D-structure;Complete proteome;Golgi apparatus;GTP-binding;Lipoprotein;Membrane;Methylation;Nucleotide-binding;Prenylation;Proteomics identification;Reference proteome	Small GTP-binding protein domain;Small GTPase;Small GTPase Rho;P-loop containing nucleoside triphosphate hydrolase	Ras family
Q8TA86;C9J6V2	Retinitis pigmentosa 9 protein (Pim-1-associated protein) (PAP-1)	RP9												+	44138.5	221	26107	RP9	cognition [GO:0050890];RNA splicing [GO:0008380]	cytosol [GO:0005829];nucleus [GO:0005634];signal recognition particle receptor complex [GO:0005785]	metal ion binding [GO:0046872];RNA binding [GO:0003723]	Complete proteome;Disease mutation;Isopeptide bond;Metal-binding;Nucleus;Phosphoprotein;Polymorphism;Proteomics identification;Reference proteome;Retinitis pigmentosa;Ubl conjugation;Zinc;Zinc-finger	Retinitis pigmentosa 9 protein
Q2M3R5;D3DR41;S4R2Y7	Solute carrier family 35 member G1 (Partner of STIM1) (Transmembrane protein 20)	SLC35G1												+	6197.97	365	39836	C10orf60;hCG_1788023;POST;SLC35G1;TMEM20	calcium ion export across plasma membrane [GO:1990034];regulation of cytosolic calcium ion concentration [GO:0051480]	endoplasmic reticulum membrane [GO:0005789];integral component of membrane [GO:0016021];plasma membrane [GO:0005886]		Alternative splicing;Cell membrane;Complete proteome;Endoplasmic reticulum;Membrane;Proteomics identification;Reference proteome;Repeat;Transmembrane;Transmembrane helix	EamA domain
Q8NCR6	Spermatid-specific manchette-related protein 1 (Ciliated bronchial epithelial protein 1) (Testis development protein NYD-SP22)	SMRP1														262	30167	C9orf24;CBE1;SMRP1	cell differentiation [GO:0030154];cellular protein-containing complex assembly [GO:0034622];spermatogenesis [GO:0007283]	manchette [GO:0002177];nucleus [GO:0005634];perinuclear region of cytoplasm [GO:0048471]	alpha-tubulin binding [GO:0043014]	Alternative splicing;Complete proteome;Cytoplasm;Cytoskeleton;Differentiation;Nucleus;Polymorphism;Reference proteome;Spermatogenesis	Spermatid-specific manchette-related protein 1
P78552	Interleukin-13 receptor subunit alpha-1 (IL-13 receptor subunit alpha-1) (IL-13R subunit alpha-1) (IL-13R-alpha-1) (IL-13RA1) (Cancer/testis antigen 19) (CT19) (CD antigen CD213a1)	IL13RA1												+	4643.92	427	48760	IL13R;IL13RA;IL13RA1	cell surface receptor signaling pathway [GO:0007166];cytokine-mediated signaling pathway [GO:0019221]	interleukin-13 receptor complex [GO:0005898];plasma membrane [GO:0005886]	cytokine receptor activity [GO:0004896]	3D-structure;Alternative splicing;Complete proteome;Disulfide bond;Glycoprotein;Membrane;Receptor;Reference proteome;Repeat;Signal;Transmembrane;Transmembrane helix	Short hematopoietin receptor, family 2, conserved site;Fibronectin type III;Type I cytokine receptor, cytokine-binding domain;Immunoglobulin-like fold;Fibronectin type III superfamily	Interleukin-6 receptor alpha chain, binding	IL13RA1-TRAF3IP1 complex
Q99935	Opiorphin prepropeptide (Basic proline-rich lacrimal protein) (Proline-rich protein 1) (PRL1) [Cleaved into: Opiorphin]	OPRPN														248	27217	BPLP;OPRPN;PROL1	regulation of sensory perception of pain [GO:0051930];retina homeostasis [GO:0001895]	extracellular region [GO:0005576];extracellular space [GO:0005615]	endopeptidase inhibitor activity [GO:0004866];peptidase inhibitor activity [GO:0030414]	Complete proteome;Direct protein sequencing;Glycoprotein;Protease inhibitor;Pyrrolidone carboxylic acid;Reference proteome;Secreted;Signal	Submaxillary gland androgen-regulated protein like
Q9H6K4;B4DK77	Optic atrophy 3 protein	OPA3												+	67182.6	179	19996	OPA3	growth [GO:0040007];mitochondrion morphogenesis [GO:0070584];neuromuscular process [GO:0050905];regulation of lipid metabolic process [GO:0019216];response to stimulus [GO:0050896];visual perception [GO:0007601]	mitochondrion [GO:0005739]		Alternative splicing;Cataract;Coiled coil;Complete proteome;Disease mutation;Mitochondrion;Proteomics identification;Reference proteome;Sensory transduction;Vision	Optic atrophy 3-like
Q96J65;E9PHY2;B4DYN2	Multidrug resistance-associated protein 9 (ATP-binding cassette sub-family C member 12)	ABCC12														1359	152297	ABCC12;MRP9	transmembrane transport [GO:0055085]	integral component of membrane [GO:0016021];membrane [GO:0016020]	ATP binding [GO:0005524];ATPase activity, coupled to transmembrane movement of substances [GO:0042626]	Alternative splicing;ATP-binding;Complete proteome;Glycoprotein;Membrane;Nucleotide-binding;Polymorphism;Reference proteome;Repeat;Transmembrane;Transmembrane helix;Transport	ABC transporter, conserved site;ABC transporter-like;AAA+ ATPase domain;ABC transporter type 1, transmembrane domain;Multidrug resistance-associated protein 9;P-loop containing nucleoside triphosphate hydrolase;ABC transporter type 1, transmembrane domain superfamily	ABC transporter;ABC transporter transmembrane region
Q9HBI0;B0QYN0;B0QYM9;U3KQ67	Gamma-parvin	PARVG												+	39354.5	331	37485	PARVG	actin cytoskeleton reorganization [GO:0031532];cell-matrix adhesion [GO:0007160]	cytoplasm [GO:0005737];cytoskeleton [GO:0005856];focal adhesion [GO:0005925];plasma membrane [GO:0005886]	actin binding [GO:0003779]	Acetylation;Actin-binding;Alternative splicing;Cell adhesion;Cell junction;Cell membrane;Complete proteome;Cytoplasm;Cytoskeleton;Membrane;Proteomics identification;Reference proteome;Repeat	Calponin homology domain;Parvin;CH domain superfamily	Calponin homology (CH) domain
Q9H4D5;H0Y6A1	Nuclear RNA export factor 3 (TAP-like protein 3) (TAPL-3)	NXF3														531	60102	NXF3;TAPL3	mRNA export from nucleus [GO:0006406];poly(A)+ mRNA export from nucleus [GO:0016973]	cytoplasm [GO:0005737];nuclear RNA export factor complex [GO:0042272];nucleoplasm [GO:0005654];nucleus [GO:0005634]	mRNA binding [GO:0003729];RNA binding [GO:0003723]	Alternative splicing;Complete proteome;Cytoplasm;mRNA transport;Nucleus;Polymorphism;Proteomics identification;Reference proteome;RNA-binding;Transport	Nuclear transport factor 2;Nuclear RNA export factor Tap, RNA-binding domain;Nuclear transport factor 2, eukaryote;Nuclear RNA export factor 3;Nuclear RNA export factor;Nucleotide-binding alpha-beta plait domain superfamily;Leucine-rich repeat domain superfamily;NTF2-like domain superfamily;RNA-binding domain superfamily	Nuclear transport factor 2 (NTF2) domain;Tap, RNA-binding
Q15782;H0YEJ1;H0YD88;E9PII8;E9PIX1;E9PRL9;E9PR52;H0YE91;E9PP75;E9PPX4	Chitinase-3-like protein 2 (Chondrocyte protein 39) (YKL-39)	CHI3L2														390	43501	CHI3L2	carbohydrate metabolic process [GO:0005975]	cytoplasm [GO:0005737];extracellular space [GO:0005615]	carbohydrate binding [GO:0030246];chitin binding [GO:0008061];hydrolase activity [GO:0016787]	3D-structure;Alternative splicing;Chitin-binding;Complete proteome;Direct protein sequencing;Disulfide bond;Glycoprotein;Hydrolase;Lectin;Polymorphism;Proteomics identification;Reference proteome;Secreted;Signal	Glycoside hydrolase family 18, catalytic domain;Chitinase II;2S globulin;Chitinase-3-like protein 2;Glycoside hydrolase superfamily;Chitinase insertion domain superfamily	Glycosyl hydrolases family 18
Q7Z6A9	B- and T-lymphocyte attenuator (B- and T-lymphocyte-associated protein) (CD antigen CD272)	BTLA														289	32834	BTLA	adaptive immune response [GO:0002250];T cell costimulation [GO:0031295]	integral component of membrane [GO:0016021];plasma membrane [GO:0005886]		3D-structure;Adaptive immunity;Alternative splicing;Complete proteome;Disulfide bond;Glycoprotein;Immunity;Immunoglobulin domain;Membrane;Phosphoprotein;Polymorphism;Receptor;Reference proteome;Signal;Transmembrane;Transmembrane helix	Immunoglobulin subtype;Immunoglobulin-like domain;Immunoglobulin;Immunoglobulin-like fold;Immunoglobulin-like domain superfamily	Immunoglobulin domain
Q96HA9;M0R328	Peroxisomal membrane protein 11C (Peroxin-11C) (Peroxisomal biogenesis factor 11C) (Protein PEX11 homolog gamma) (PEX11-gamma)	PEX11G												+	63540.6	241	26636	PEX11C;PEX11G	peroxisome fission [GO:0016559];regulation of peroxisome size [GO:0044375]	integral component of peroxisomal membrane [GO:0005779];intrinsic component of peroxisomal membrane [GO:0031231];peroxisome [GO:0005777];protein-containing complex [GO:0032991]		Alternative splicing;Complete proteome;Membrane;Peroxisome;Polymorphism;Proteomics identification;Reference proteome;Transmembrane;Transmembrane helix	Peroxisomal biogenesis factor 11;Peroxisomal membrane protein 11C, metazoa
P98073;E9PG70	Enteropeptidase (EC 3.4.21.9) (Enterokinase) (Serine protease 7) (Transmembrane protease serine 15) [Cleaved into: Enteropeptidase non-catalytic heavy chain	TMPRSS15														1019	112935	ENTK;PRSS7;TMPRSS15		brush border [GO:0005903];integral component of membrane [GO:0016021]	scavenger receptor activity [GO:0005044];serine-type endopeptidase activity [GO:0004252]	3D-structure;Complete proteome;Disulfide bond;Glycoprotein;Hydrolase;Lipoprotein;Membrane;Myristate;Polymorphism;Protease;Reference proteome;Repeat;Serine protease;Signal-anchor;Transmembrane;Transmembrane helix;Zymogen	Serine proteases, trypsin family, histidine active site;Serine proteases, trypsin family, serine active site;Low-density lipoprotein (LDL) receptor class A, conserved site;SEA domain;CUB domain;MAM domain;SRCR domain;Serine proteases, trypsin domain;SRCR-like domain;Peptidase S1A, chymotrypsin family;Peptidase S1A, enteropeptidase;Peptidase S1, PA clan;Concanavalin A-like lectin/glucanase domain superfamily;Spermadhesin, CUB domain superfamily;LDL receptor-like superfamily;SEA domain superfamily;SRCR-like domain superfamily;Low-density lipoprotein (LDL) receptor class A repeat	CUB domain;Low-density lipoprotein receptor domain class A;MAM domain, meprin/A5/mu;SEA domain;Trypsin
Q5DX21;C9JAD3;C9JBA5;C9IZX3;C9JMW0	Immunoglobulin superfamily member 11 (IgSF11) (Brain and testis-specific immunoglobulin superfamily protein) (Bt-IGSF) (V-set and immunoglobulin domain-containing protein 3)	IGSF11												+	3216.88	431	46120	BTIGSF;CXADRL1;IGSF11;VSIG3	cell adhesion [GO:0007155];regulation of growth [GO:0040008]	integral component of membrane [GO:0016021];plasma membrane [GO:0005886]		Alternative splicing;Cell adhesion;Cell membrane;Complete proteome;Disulfide bond;Glycoprotein;Growth regulation;Immunoglobulin domain;Membrane;Methylation;Polymorphism;Proteomics identification;Receptor;Reference proteome;Repeat;Signal;Transmembrane;Transmembrane helix	Immunoglobulin subtype 2;Immunoglobulin subtype;Immunoglobulin-like domain;Immunoglobulin V-set domain;Immunoglobulin-like fold;Immunoglobulin-like domain superfamily	Immunoglobulin V-set domain
P30711;A0A0G2JQD2;A0A0G2JRG0;A0A1B0GXB6;A0A0G2JQD8;A0A0G2JRQ5;A0A0G2JRN4;A0A0G2JRJ5;A0A0G2JMS2;A0A0G2JQM0	Glutathione S-transferase theta-1 (EC 2.5.1.18) (GST class-theta-1) (Glutathione transferase T1-1)	GSTT1												+	104114	240	27335	GSTT1;hCG_39955	glutathione derivative biosynthetic process [GO:1901687];glutathione metabolic process [GO:0006749]	cytosol [GO:0005829];extracellular exosome [GO:0070062]	glutathione peroxidase activity [GO:0004602];glutathione transferase activity [GO:0004364];transferase activity [GO:0016740]	3D-structure;Alternative splicing;Complete proteome;Cytoplasm;Direct protein sequencing;Polymorphism;Proteomics identification;Reference proteome;Transferase	Glutathione S-transferase, N-terminal;Glutathione S-transferase, C-terminal;Glutathione S-transferase, C-terminal-like;Thioredoxin-like superfamily;Glutathione S-transferase, C-terminal domain superfamily	Glutathione S-transferase, C-terminal domain;Glutathione S-transferase, N-terminal domain
Q9UM44;C9JY43;C9JD07;C9J7D0;H7C523;C9JY13;C9J8J7	HERV-H LTR-associating protein 2 (Human endogenous retrovirus-H long terminal repeat-associating protein 2)	HHLA2												+	1646.11	414	46850	HHLA2	positive regulation of activated T cell proliferation [GO:0042104];positive regulation of cytokine production [GO:0001819];T cell costimulation [GO:0031295]	integral component of membrane [GO:0016021]		Alternative splicing;Complete proteome;Disulfide bond;Glycoprotein;Immunoglobulin domain;Membrane;Polymorphism;Proteomics identification;Reference proteome;Repeat;Signal;Transmembrane;Transmembrane helix	Immunoglobulin C1-set;Immunoglobulin subtype;Immunoglobulin-like domain;Immunoglobulin V-set domain;Immunoglobulin-like fold;Immunoglobulin-like domain superfamily	Immunoglobulin C1-set domain;Immunoglobulin V-set domain
Q7Z6M1;Q5T1S5;Q5T1S4	Rab9 effector protein with kelch motifs (40 kDa Rab9 effector protein) (p40)	RABEPK												+	154977	372	40565	RAB9P40;RABEPK	receptor-mediated endocytosis [GO:0006898];vesicle docking involved in exocytosis [GO:0006904]	cytosol [GO:0005829];endosome [GO:0005768];endosome membrane [GO:0010008];trans-Golgi network membrane [GO:0032588];transport vesicle [GO:0030133]		Alternative splicing;Complete proteome;Cytoplasm;Endosome;Kelch repeat;Membrane;Phosphoprotein;Polymorphism;Proteomics identification;Reference proteome;Repeat	Kelch-type beta propeller;Kelch repeat type 1;Kelch repeat type 2	Kelch motif
Q8IY26	Phospholipid phosphatase 6 (EC 3.1.3.-) (Phosphatidic acid phosphatase type 2 domain-containing protein 2) (PPAP2 domain-containing protein 2) (Presqualene diphosphate phosphatase)	PLPP6												+	3931	295	32194	PLPP6;PPAPDC2	cholesterol biosynthetic process [GO:0006695];phospholipid dephosphorylation [GO:0046839]	integral component of membrane [GO:0016021];plasma membrane [GO:0005886]	hydrolase activity [GO:0016787];lipid phosphatase activity [GO:0042577]	Complete proteome;Direct protein sequencing;Hydrolase;Membrane;Phosphoprotein;Polymorphism;Reference proteome;Transmembrane;Transmembrane helix	Phosphatidic acid phosphatase type 2/haloperoxidase;Phosphatidic acid phosphatase type 2/haloperoxidase superfamily	PAP2 superfamily
Q14982	Opioid-binding protein/cell adhesion molecule (OBCAM) (OPCML) (Opioid-binding cell adhesion molecule) (IgLON family member 1)	OPCML														345	38008	IGLON1;OBCAM;OPCML	cell adhesion [GO:0007155];neuron recognition [GO:0008038]	anchored component of membrane [GO:0031225];extracellular region [GO:0005576];plasma membrane [GO:0005886]		3D-structure;Alternative splicing;Cell adhesion;Cell membrane;Complete proteome;Disease mutation;Disulfide bond;Glycoprotein;GPI-anchor;Immunoglobulin domain;Lipoprotein;Membrane;Reference proteome;Repeat;Signal	Immunoglobulin subtype 2;Immunoglobulin subtype;Immunoglobulin-like domain;Immunoglobulin I-set;Immunoglobulin-like fold;Immunoglobulin-like domain superfamily	Immunoglobulin I-set domain
Q96K80;F8VYY3;F8VSG0;F8VQT2	Zinc finger CCCH domain-containing protein 10	ZC3H10												+	8579.22	434	46052	ZC3H10;ZC3HDC10	negative regulation of production of miRNAs involved in gene silencing by miRNA [GO:1903799];posttranscriptional regulation of gene expression [GO:0010608]	nucleus [GO:0005634]	metal ion binding [GO:0046872];miRNA binding [GO:0035198];RNA binding [GO:0003723]	Coiled coil;Complete proteome;Metal-binding;Methylation;Nucleus;Proteomics identification;Reference proteome;Repeat;RNA-binding;Zinc;Zinc-finger	Zinc finger, CCCH-type;Zinc finger, CCCH-type superfamily	Zinc finger C-x8-C-x5-C-x3-H type (and similar)
P10092;E7ESF5	Calcitonin gene-related peptide 2 (Beta-type CGRP) (Beta-CGRP) (Calcitonin gene-related peptide II) (CGRP-II)	CALCB														127	13706	CALC2;CALCB	cellular calcium ion homeostasis [GO:0006874];G-protein coupled receptor signaling pathway [GO:0007186];signal transduction [GO:0007165]	cell [GO:0005623];extracellular region [GO:0005576]	hormone activity [GO:0005179];neuropeptide hormone activity [GO:0005184]	Amidation;Cleavage on pair of basic residues;Complete proteome;Direct protein sequencing;Disulfide bond;Hormone;Proteomics identification;Reference proteome;Secreted;Signal	Calcitonin, conserved site;Calcitonin peptide-like;Calcitonin gene-related peptide;Calcitonin/adrenomedullin;Calcitonin-like	Calcitonin / CGRP / IAPP family
Q9Y235	C->U-editing enzyme APOBEC-2 (EC 3.5.4.36) (mRNA(cytosine(6666)) deaminase 2)	APOBEC2														224	25703	APOBEC2	cytidine to uridine editing [GO:0016554];DNA demethylation [GO:0080111];mRNA modification [GO:0016556];mRNA processing [GO:0006397]		cytidine deaminase activity [GO:0004126];identical protein binding [GO:0042802];RNA binding [GO:0003723];zinc ion binding [GO:0008270]	3D-structure;Complete proteome;Hydrolase;Metal-binding;mRNA processing;Polymorphism;Reference proteome;Zinc	Cytidine and deoxycytidylate deaminase domain;APOBEC-like, N-terminal;Cytidine deaminase-like	APOBEC-like N-terminal domain
Q9Y3A0;V9GZ09;Q5T4B9;V9GY32	Ubiquinone biosynthesis protein COQ4 homolog, mitochondrial (Coenzyme Q biosynthesis protein 4 homolog)	COQ4												+	1254.69	265	29657	CGI-92;COQ4	ubiquinone biosynthetic process [GO:0006744]	mitochondrial inner membrane [GO:0005743];mitochondrion [GO:0005739];protein-containing complex [GO:0032991]		Alternative splicing;Complete proteome;Disease mutation;Membrane;Mitochondrion;Mitochondrion inner membrane;Phosphoprotein;Polymorphism;Primary mitochondrial disease;Proteomics identification;Reference proteome;Transit peptide;Ubiquinone biosynthesis	Ubiquinone biosynthesis protein Coq4;Ubiquinone biosynthesis protein Coq4, eukaryotes	Coenzyme Q (ubiquinone) biosynthesis protein Coq4
Q9NQ79;Q5T4F6;A0A0C4DFP6;H0Y6C6	Cartilage acidic protein 1 (68 kDa chondrocyte-expressed protein) (CEP-68) (ASPIC)	CRTAC1												+	3019.68	661	71421	ASPIC1;CEP68;CRTAC1	axonal fasciculation [GO:0007413];negative regulation of receptor binding [GO:1900121];olfactory bulb development [GO:0021772]	extracellular exosome [GO:0070062];growth cone [GO:0030426]	calcium ion binding [GO:0005509]	Alternative splicing;Complete proteome;Disulfide bond;EGF-like domain;Extracellular matrix;Glycoprotein;Polymorphism;Proteomics identification;Reference proteome;Repeat;Secreted;Signal	EGF-like calcium-binding, conserved site;EGF-like calcium-binding domain;ASPIC/UnbV;Cartilage acidic protein 1;Growth factor receptor cysteine-rich domain superfamily	Calcium-binding EGF domain
O00338;H7C420;C9JSR0;H7BZ17;B8ZZF7;B4DLP0	Sulfotransferase 1C2 (ST1C2) (EC 2.8.2.-) (Sulfotransferase 1C1) (SULT1C#1) (humSULTC2)	SULT1C2														296	34880	SULT1C1;SULT1C2	3'-phosphoadenosine 5'-phosphosulfate metabolic process [GO:0050427];amine metabolic process [GO:0009308];sulfation [GO:0051923]	cytoplasm [GO:0005737];cytosol [GO:0005829]	aryl sulfotransferase activity [GO:0004062];sulfotransferase activity [GO:0008146]	3D-structure;Alternative splicing;Complete proteome;Cytoplasm;Phosphoprotein;Polymorphism;Proteomics identification;Reference proteome;Transferase	Sulfotransferase domain;P-loop containing nucleoside triphosphate hydrolase	Sulfotransferase domain
Q5M7Z0;K7EJ18;E9PI44;H0YEZ8	E3 ubiquitin-protein ligase RNFT1 (EC 2.3.2.27) (Protein PTD016) (RING finger and transmembrane domain-containing protein 1)	RNFT1												+	3327.08	435	49710	PTD016;RNFT1	protein ubiquitination [GO:0016567]	endoplasmic reticulum membrane [GO:0005789];integral component of membrane [GO:0016021]	metal ion binding [GO:0046872];transferase activity [GO:0016740]	Alternative splicing;Complete proteome;Endoplasmic reticulum;Membrane;Metal-binding;Proteomics identification;Reference proteome;Transferase;Transmembrane;Transmembrane helix;Ubl conjugation pathway;Zinc;Zinc-finger	Zinc finger, RING-type, conserved site;Zinc finger, RING-type;Zinc finger, RING/FYVE/PHD-type
Q6GYQ0;H0YJ04;H0YJB5;A0A1B0GUI1	Ral GTPase-activating protein subunit alpha-1 (GAP-related-interacting partner to E12) (GRIPE) (GTPase-activating Rap/Ran-GAP domain-like 1) (Tuberin-like protein 1) (p240)	RALGAPA1												+	15932.2	2036	229832	GARNL1;KIAA0884;RALGAPA1;TULIP1	activation of GTPase activity [GO:0090630];regulation of small GTPase mediated signal transduction [GO:0051056];regulation of transcription, DNA-templated [GO:0006355]	cytoplasm [GO:0005737];nucleus [GO:0005634]	GTPase activator activity [GO:0005096];protein heterodimerization activity [GO:0046982]	Alternative splicing;Coiled coil;Complete proteome;Cytoplasm;GTPase activation;Nucleus;Phosphoprotein;Polymorphism;Proteomics identification;Reference proteome	Rap GTPase activating protein domain;Tuberin/Ral GTPase-activating protein subunit alpha;Armadillo-type fold;Rap/Ran-GAP superfamily	Rap/ran-GAP
Q7RTT9;C9IYM7;C9JZA2	Equilibrative nucleoside transporter 4 (hENT4) (Plasma membrane monoamine transporter) (Solute carrier family 29 member 4)	SLC29A4														530	58059	ENT4;PMAT;PSEC0113;SLC29A4		apical plasma membrane [GO:0016324];integral component of membrane [GO:0016021];plasma membrane [GO:0005886]	monoamine transmembrane transporter activity [GO:0008504];nucleoside transmembrane transporter activity [GO:0005337]	Alternative splicing;Cell membrane;Complete proteome;Glycoprotein;Membrane;Polymorphism;Proteomics identification;Reference proteome;Transmembrane;Transmembrane helix;Transport	Equilibrative nucleoside transporter;Equilibrative nucleoside transporter 4;MFS transporter superfamily
Q9NSN8;A0A2R8Y631;H0YC21;E5RIN0;E5RHN6;A0A2R8Y668;A0A2R8Y5T2;A0A2R8YDV6;A0A2R8YGL5;A0A2R8Y7J9;A0A2R8Y457;A0A2R8YEF7;A0A2R8YF28;A0A2R8Y7L6;A0A2R8Y7Z5;A0A2R8YFF5;A0A2R8Y6P6;A0A2R8Y5G8	Gamma-1-syntrophin (G1SYN) (Syntrophin-4) (SYN4)	SNTG1														517	57969	SNTG1	cell communication [GO:0007154]	cytoplasm [GO:0005737];cytoskeleton [GO:0005856];nucleus [GO:0005634];ruffle membrane [GO:0032587];syntrophin complex [GO:0016013]	actin binding [GO:0003779];protein C-terminus binding [GO:0008022];structural molecule activity [GO:0005198]	Actin-binding;Alternative splicing;Complete proteome;Cytoplasm;Cytoskeleton;Nucleus;Reference proteome	PDZ domain;Pleckstrin homology domain;Syntrophin;Gamma 1 syntrophin;PDZ superfamily	PDZ domain (Also known as DHR or GLGF)	MLC1-Na,K-ATPase-Kir4.1-AQP4-TRPV4-syntrophin complex
Q96LA6	Fc receptor-like protein 1 (FcR-like protein 1) (FcRL1) (Fc receptor homolog 1) (FcRH1) (IFGP family protein 1) (hIFGP1) (Immune receptor translocation-associated protein 5) (CD antigen CD307a)	FCRL1														429	46936	FCRH1;FCRL1;IFGP1;IRTA5	B cell activation [GO:0042113]	cell surface [GO:0009986];integral component of membrane [GO:0016021];plasma membrane [GO:0005886]	coreceptor activity [GO:0015026]	Alternative splicing;Cell membrane;Complete proteome;Disulfide bond;Glycoprotein;Immunoglobulin domain;Membrane;Phosphoprotein;Polymorphism;Receptor;Reference proteome;Repeat;Signal;Transmembrane;Transmembrane helix	Immunoglobulin subtype 2;Immunoglobulin subtype;Immunoglobulin-like domain;Immunoglobulin-like fold;Immunoglobulin-like domain superfamily	Immunoglobulin domain
Q71UI9;C9J386;E5RJU1;C9J0D1	Histone H2A.V (H2A.F/Z)	H2AFV												+	457078	128	13509	H2AFV;H2AV	chromatin silencing [GO:0006342]	extracellular exosome [GO:0070062];nuclear chromatin [GO:0000790];nucleosome [GO:0000786];nucleus [GO:0005634]	DNA binding [GO:0003677];protein heterodimerization activity [GO:0046982]	3D-structure;Acetylation;Alternative splicing;Chromosome;Complete proteome;DNA-binding;Nucleosome core;Nucleus;Polymorphism;Proteomics identification;Reference proteome;Ubl conjugation	Histone H2A conserved site;Histone H2A/H2B/H3;Histone H2A, C-terminal domain;Histone H2A;Histone-fold	Core histone H2A/H2B/H3/H4;C-terminus of histone H2A
Q8TDQ7;V9GYW0;V9GYK3	Glucosamine-6-phosphate isomerase 2 (EC 3.5.99.6) (Glucosamine-6-phosphate deaminase 2) (GNPDA 2) (GlcN6P deaminase 2) (Glucosamine-6-phosphate isomerase SB52)	GNPDA2												+	108263	276	31085	GNP2;GNPDA2	carbohydrate metabolic process [GO:0005975];glucosamine catabolic process [GO:0006043];N-acetylglucosamine metabolic process [GO:0006044]	cytosol [GO:0005829];nucleus [GO:0005634]	glucosamine-6-phosphate deaminase activity [GO:0004342]	Alternative splicing;Carbohydrate metabolism;Coiled coil;Complete proteome;Cytoplasm;Hydrolase;Phosphoprotein;Polymorphism;Proteomics identification;Reference proteome	Glucosamine-6-phosphate isomerase, conserved site;Glucosamine/galactosamine-6-phosphate isomerase;Glucosamine-6-phosphate isomerase;NagB/RpiA transferase-like	Glucosamine-6-phosphate isomerases/6-phosphogluconolactonase
P33241;E9PBD8;C9JKF7;C9J9B9;C9JNQ1;C9JU59;E7EMG9;C9JDV1	Lymphocyte-specific protein 1 (47 kDa actin-binding protein) (52 kDa phosphoprotein) (pp52) (Lymphocyte-specific antigen WP34)	LSP1												+	1690.93	339	37192	LSP1;WP34	cellular defense response [GO:0006968];signal transduction [GO:0007165]	actin cytoskeleton [GO:0015629];extracellular exosome [GO:0070062];membrane [GO:0016020];plasma membrane [GO:0005886]	actin binding [GO:0003779]	3D-structure;Acetylation;Alternative splicing;Cell membrane;Complete proteome;Direct protein sequencing;Membrane;Phosphoprotein;Polymorphism;Proteomics identification;Reference proteome	Lymphocyte-specific protein;Caldesmon/lymphocyte specific protein
A6NI73	Leukocyte immunoglobulin-like receptor subfamily A member 5 (CD85 antigen-like family member F) (Immunoglobulin-like transcript 11) (ILT-11) (Leukocyte immunoglobulin-like receptor 9) (LIR-9) (CD antigen CD85f)	LILRA5														299	32755	ILT11;LILRA5;LILRB7;LIR9	innate immune response [GO:0045087]	extracellular region [GO:0005576];integral component of membrane [GO:0016021];plasma membrane [GO:0005886]		3D-structure;Alternative splicing;Cell membrane;Complete proteome;Disulfide bond;Glycoprotein;Immunity;Immunoglobulin domain;Innate immunity;Membrane;Receptor;Reference proteome;Repeat;Secreted;Signal;Transmembrane;Transmembrane helix	Immunoglobulin subtype 2;Immunoglobulin subtype;Immunoglobulin-like domain;Immunoglobulin-like fold;Immunoglobulin-like domain superfamily	Immunoglobulin domain
Q9Y680;H7BZJ4;F8WCU2;F8WBF2;F8WE12	Peptidyl-prolyl cis-trans isomerase FKBP7 (PPIase FKBP7) (EC 5.2.1.8) (23 kDa FK506-binding protein) (23 kDa FKBP) (FKBP-23) (FK506-binding protein 7) (FKBP-7) (Rotamase)	FKBP7												+	109823	222	25794	FKBP23;FKBP7;UNQ670/PRO1304	chaperone-mediated protein folding [GO:0061077]	cytoplasm [GO:0005737];endoplasmic reticulum lumen [GO:0005788]	calcium ion binding [GO:0005509];FK506 binding [GO:0005528];peptidyl-prolyl cis-trans isomerase activity [GO:0003755]	Alternative splicing;Calcium;Complete proteome;Endoplasmic reticulum;Glycoprotein;Isomerase;Metal-binding;Proteomics identification;Reference proteome;Repeat;Rotamase;Signal	EF-Hand 1, calcium-binding site;FKBP-type peptidyl-prolyl cis-trans isomerase domain;EF-hand domain;Peptidyl-prolyl cis-trans isomerase, FKBP-type;EF-hand domain pair	EF-hand domain pair;FKBP-type peptidyl-prolyl cis-trans isomerase
Q5SYB0;F5H0G3	FERM and PDZ domain-containing protein 1 (FERM domain-containing protein 2)	FRMPD1														1578	173437	FRMD2;FRMPD1;KIAA0967	establishment of protein localization to membrane [GO:0090150];regulation of G-protein coupled receptor protein signaling pathway [GO:0008277]	cytoskeleton [GO:0005856];cytosol [GO:0005829];plasma membrane [GO:0005886];protein-containing complex [GO:0032991]		3D-structure;Alternative splicing;Cell membrane;Complete proteome;Cytoplasm;Membrane;Polymorphism;Reference proteome	FERM domain;PDZ domain;FERM central domain;Band 4.1 domain;PH-like domain superfamily;FERM/acyl-CoA-binding protein superfamily;Ubiquitin-like domain superfamily;FERM superfamily, second domain;PDZ superfamily	FERM central domain;PDZ domain (Also known as DHR or GLGF)
Q9NRY7;F8WEZ1;C9J636	Phospholipid scramblase 2 (PL scramblase 2) (Ca(2+)-dependent phospholipid scramblase 2)	PLSCR2														297	33504	PLSCR2	phospholipid scrambling [GO:0017121]	integral component of membrane [GO:0016021];nucleus [GO:0005634];plasma membrane [GO:0005886]	calcium ion binding [GO:0005509];phospholipid scramblase activity [GO:0017128]	Alternative splicing;Calcium;Complete proteome;Lipoprotein;Membrane;Metal-binding;Nucleus;Palmitate;Phosphoprotein;Proteomics identification;Reference proteome;Transmembrane;Transmembrane helix	Scramblase
A6NIH7	Protein unc-119 homolog B	UNC119B												+	98687.9	251	28137	UNC119B	cilium assembly [GO:0060271];lipoprotein transport [GO:0042953];neuron differentiation [GO:0030182]	ciliary transition zone [GO:0035869];cilium [GO:0005929];cytosol [GO:0005829];intracellular [GO:0005622]	lipid binding [GO:0008289]	Acetylation;Cell projection;Cilium;Cilium biogenesis/degradation;Complete proteome;Lipid-binding;Protein transport;Reference proteome;Transport	GMP phosphodiesterase, delta subunit;Immunoglobulin E-set;GMP phosphodiesterase, delta subunit superfamily	GMP-PDE, delta subunit
Q96AY4;B0QYP5;B0QYP4;A0A087WW06	Tetratricopeptide repeat protein 28 (TPR repeat protein 28) (TPR repeat-containing big gene cloned at Keio)	TTC28												+	16906.4	2481	270884	KIAA1043;TPRBK;TTC28	cell cycle [GO:0007049];cell division [GO:0051301];regulation of mitotic cell cycle [GO:0007346]	cytoplasm [GO:0005737];microtubule organizing center [GO:0005815];midbody [GO:0030496];spindle pole [GO:0000922]	kinase binding [GO:0019900]	Acetylation;Cell cycle;Cell division;Coiled coil;Complete proteome;Cytoplasm;Cytoskeleton;Mitosis;Phosphoprotein;Proteomics identification;Reference proteome;Repeat;TPR repeat	Tetratricopeptide repeat-containing domain;CHAT domain;Tetratricopeptide-like helical domain superfamily;Tetratricopeptide repeat	Tetratricopeptide repeat
P56180;A0A087X1C4	Putative tyrosine-protein phosphatase TPTE (EC 3.1.3.48) (Cancer/testis antigen 44) (CT44) (Transmembrane phosphatase with tensin homology) (Tumor antigen BJ-HCC-5)	TPTE														551	64322	TPTE	protein dephosphorylation [GO:0006470];signal transduction [GO:0007165]	integral component of membrane [GO:0016021]	protein tyrosine phosphatase activity [GO:0004725];protein tyrosine/serine/threonine phosphatase activity [GO:0008138]	Alternative splicing;Complete proteome;Hydrolase;Membrane;Polymorphism;Protein phosphatase;Proteomics identification;Reference proteome;Transmembrane;Transmembrane helix	Protein-tyrosine phosphatase, active site;Dual specificity phosphatase, catalytic domain;Tensin phosphatase, C2 domain;Tensin-type phosphatase domain;Voltage-dependent channel domain superfamily;Protein-tyrosine phosphatase-like	C2 domain of PTEN tumour-suppressor protein;Dual specificity phosphatase, catalytic domain
Q96QU8;I3L0S8;H3BR41;H3BUP8;H3BRJ6;H3BPG8;H3BMW9;I3L2D7;I3L2K0;H3BRV5	Exportin-6 (Exp6) (Ran-binding protein 20)	XPO6												+	14028.1	1125	128883	KIAA0370;RANBP20;XPO6	intracellular protein transport [GO:0006886];protein export from nucleus [GO:0006611]	cytoplasm [GO:0005737];cytosol [GO:0005829];nucleolus [GO:0005730];nucleus [GO:0005634];plasma membrane [GO:0005886]	protein transporter activity [GO:0008565];Ran GTPase binding [GO:0008536]	Acetylation;Alternative splicing;Complete proteome;Cytoplasm;Nucleus;Phosphoprotein;Polymorphism;Protein transport;Proteomics identification;Reference proteome;Transport	Importin-beta, N-terminal domain;Exportin-1/Importin-beta-like;Armadillo-like helical;Armadillo-type fold	Exportin 1-like protein;Importin-beta N-terminal domain
Q9NZP8;F5H7C8;H0YGP8;H0YFL7;H0YFJ9;F5GWF3;F5H6S5;H0YF87;F5H2Z5	Complement C1r subcomponent-like protein (C1r-LP) (C1r-like protein) (EC 3.4.21.-) (C1r-like serine protease analog protein) (CLSPa)	C1RL												+	555.956	487	53498	C1RL;C1RL1;C1RLP;CLSPA	complement activation, classical pathway [GO:0006958];innate immune response [GO:0045087]	extracellular exosome [GO:0070062];extracellular space [GO:0005615]	serine-type endopeptidase activity [GO:0004252]	Complement pathway;Complete proteome;Disulfide bond;Glycoprotein;Hydrolase;Immunity;Innate immunity;Polymorphism;Protease;Proteomics identification;Reference proteome;Secreted;Serine protease;Signal	Serine proteases, trypsin family, serine active site;CUB domain;Serine proteases, trypsin domain;Peptidase S1A, chymotrypsin family;Peptidase S1, PA clan;Spermadhesin, CUB domain superfamily;Sushi/SCR/CCP superfamily	CUB domain;Trypsin
Q96H22;H3BRU7;H3BMC7;H3BMD5	Centromere protein N (CENP-N) (Interphase centromere complex protein 32)	CENPN												+	21805.1	339	39555	BM-309;C16orf60;CENPN;ICEN32	CENP-A containing nucleosome assembly [GO:0034080];chromosome segregation [GO:0007059];kinetochore assembly [GO:0051382]	condensed chromosome kinetochore [GO:0000777];cytosol [GO:0005829];nucleoplasm [GO:0005654];nucleus [GO:0005634]		3D-structure;Alternative splicing;Centromere;Chromosome;Complete proteome;Kinetochore;Nucleus;Phosphoprotein;Polymorphism;Proteomics identification;Reference proteome	Centromere protein Chl4/mis15/CENP-N	Kinetochore protein CHL4 like	CENP-A NAC complex;CENP-A NAC-CAD complex;CENP-A nucleosomal complex;CENP-H-I complex
Q96JN2;H0Y876;C9IYI5;C9JE17;C9JU31;H7C4R2;C9JAD8;C9J884	Coiled-coil domain-containing protein 136 (Nasopharyngeal carcinoma-associated gene 6 protein)	CCDC136												+	1208.64	1154	134045	CCDC136;KIAA1793;NAG6	acrosome assembly [GO:0001675];single fertilization [GO:0007338];spermatogenesis [GO:0007283]	acrosomal membrane [GO:0002080];integral component of membrane [GO:0016021]		Alternative splicing;Coiled coil;Complete proteome;Cytoplasmic vesicle;Differentiation;Fertilization;Membrane;Phosphoprotein;Polymorphism;Proteomics identification;Reference proteome;Spermatogenesis;Transmembrane;Transmembrane helix
O00478;C9JNZ3;C9JZT5;C9JQT8;C9J3Q8;C9J877;C9JVU4;C9JUV8	Butyrophilin subfamily 3 member A3	BTN3A3												+	5092.18	584	65002	BTF3;BTN3A3	T cell mediated immunity [GO:0002456]	integral component of membrane [GO:0016021];membrane [GO:0016020];plasma membrane [GO:0005886]		3D-structure;Adaptive immunity;Alternative splicing;Cell membrane;Complete proteome;Direct protein sequencing;Disulfide bond;Glycoprotein;Immunity;Immunoglobulin domain;Membrane;Proteomics identification;Reference proteome;Repeat;Signal;Transmembrane;Transmembrane helix	B30.2/SPRY domain;Immunoglobulin subtype;SPRY domain;Butyrophylin-like, SPRY domain;SPRY-associated;Immunoglobulin-like domain;Immunoglobulin V-set domain;Butyrophilin subfamily 3, PRY/SPRY domain;Concanavalin A-like lectin/glucanase domain superfamily;Immunoglobulin-like fold;Immunoglobulin-like domain superfamily	Immunoglobulin V-set domain;SPRY domain;SPRY-associated domain
Q8NDN9	RCC1 and BTB domain-containing protein 1 (Chronic lymphocytic leukemia deletion region gene 7 protein) (CLL deletion region gene 7 protein) (Regulator of chromosome condensation and BTB domain-containing protein 1)	RCBTB1												+	2311.48	531	58252	CLLD7;E4.5;RCBTB1	cell cycle [GO:0007049];chromatin organization [GO:0006325];regulation of transcription, DNA-templated [GO:0006355];transcription, DNA-templated [GO:0006351]	cytoplasm [GO:0005737];nucleus [GO:0005634]		Alternative splicing;Cell cycle;Chromatin regulator;Complete proteome;Disease mutation;Nucleus;Polymorphism;Reference proteome;Repeat;Transcription;Transcription regulation	BTB/POZ domain;Regulator of chromosome condensation 1/beta-lactamase-inhibitor protein II;SKP1/BTB/POZ domain superfamily;Regulator of chromosome condensation, RCC1	BTB/POZ domain;Regulator of chromosome condensation (RCC1) repeat
Q96HN2;C9K0S0;C9JZV7;H0Y8B3	Adenosylhomocysteinase 3 (AdoHcyase 3) (EC 3.3.1.1) (IP(3)Rs binding protein released with IP(3) 2) (IRBIT2) (Long-IRBIT) (S-adenosyl-L-homocysteine hydrolase 3) (S-adenosylhomocysteine hydrolase-like protein 2)	AHCYL2												+	39091.9	611	66721	AHCYL2;KIAA0828	one-carbon metabolic process [GO:0006730];S-adenosylmethionine cycle [GO:0033353]	cytosol [GO:0005829];endoplasmic reticulum [GO:0005783];neuron projection [GO:0043005]	adenosylhomocysteinase activity [GO:0004013];hydrolase activity [GO:0016787]	3D-structure;Acetylation;Alternative splicing;Coiled coil;Complete proteome;Cytoplasm;Endoplasmic reticulum;Hydrolase;Microsome;NAD;One-carbon metabolism;Phosphoprotein;Proteomics identification;Reference proteome;Signal	S-adenosyl-L-homocysteine hydrolase, conserved site;S-adenosyl-L-homocysteine hydrolase, NAD binding domain;Adenosylhomocysteinase-like;NAD(P)-binding domain superfamily	S-adenosyl-L-homocysteine hydrolase;S-adenosyl-L-homocysteine hydrolase, NAD binding domain
Q9P0J7;C9JSW5;A0A1D5RMQ3;C9J3I2	E3 ubiquitin-protein ligase KCMF1 (EC 2.3.2.27) (FGF-induced in gastric cancer) (Potassium channel modulatory factor) (PCMF) (RING-type E3 ubiquitin transferase KCMF1) (ZZ-type zinc finger-containing protein 1)	KCMF1												+	67461.1	381	41945	FIGC;KCMF1;ZZZ1	neutrophil degranulation [GO:0043312]	cytosol [GO:0005829];extracellular region [GO:0005576];ficolin-1-rich granule lumen [GO:1904813]	nucleic acid binding [GO:0003676];transferase activity [GO:0016740];zinc ion binding [GO:0008270]	Acetylation;Coiled coil;Complete proteome;Metal-binding;Phosphoprotein;Proteomics identification;Reference proteome;Transferase;Ubl conjugation pathway;Zinc;Zinc-finger	Zinc finger, ZZ-type;Drought induced 19 protein type, zinc-binding domain;Zinc finger C2H2-type	Drought induced 19 protein (Di19), zinc-binding;Zinc finger, ZZ type	RAD6A-KCMF1-UBR4 complex
Q9UHC7;C9JYI0;C9JYX8;C9J031;F8WBJ4;C9IZP5;C9IY57;H7C588;H7C4H5;F8WEY8;F8WAS8	E3 ubiquitin-protein ligase makorin-1 (EC 2.3.2.27) (RING finger protein 61) (RING-type E3 ubiquitin transferase makorin-1)	MKRN1												+	3205.05	482	53349	MKRN1;RNF61	protein polyubiquitination [GO:0000209]	cytosol [GO:0005829]	metal ion binding [GO:0046872];RNA binding [GO:0003723];ubiquitin protein ligase activity [GO:0061630];ubiquitin-protein transferase activity [GO:0004842]	Alternative splicing;Complete proteome;Metal-binding;Polymorphism;Proteomics identification;Reference proteome;Repeat;Transferase;Ubl conjugation;Ubl conjugation pathway;Zinc;Zinc-finger	Zinc finger, RING-type, conserved site;Zinc finger, CCCH-type;Zinc finger, RING-type;Zinc finger, C3HC4 RING-type;E3 ubiquitin-protein ligase makorin 1, C-terminal;Zinc finger, RING/FYVE/PHD-type;Zinc finger, CCCH-type superfamily	Zinc finger C-x8-C-x5-C-x3-H type (and similar);Zinc finger, C3HC4 type (RING finger)
O43592;F5GZM3;F5GYW6;F8WDU6	Exportin-T (Exportin(tRNA)) (tRNA exportin)	XPOT												+	122630	962	109964	XPOT	intracellular protein transport [GO:0006886];tRNA export from nucleus [GO:0006409];tRNA re-export from nucleus [GO:0071528]	cytoplasm [GO:0005737];cytosol [GO:0005829];nuclear matrix [GO:0016363];nucleoplasm [GO:0005654]	Ran GTPase binding [GO:0008536];tRNA binding [GO:0000049]	Acetylation;Complete proteome;Cytoplasm;Direct protein sequencing;Nucleus;Polymorphism;Proteomics identification;Reference proteome;RNA-binding;Transport;tRNA-binding	Importin-beta, N-terminal domain;Exportin-1/Importin-beta-like;Armadillo-like helical;Armadillo-type fold	Exportin 1-like protein;Importin-beta N-terminal domain
Q6PGP7;H0Y964;D6RCE2;D6RDA0;H0Y915	Tetratricopeptide repeat protein 37 (TPR repeat protein 37) (SKI3 homolog) (Ski3) (Tricho-hepatic-enteric syndrome protein) (Thespin)	TTC37												+	183036	1564	175486	KIAA0372;TTC37	exonucleolytic nuclear-transcribed mRNA catabolic process involved in deadenylation-dependent decay [GO:0043928]	cytoplasm [GO:0005737];cytosol [GO:0005829];nucleoplasm [GO:0005654];nucleus [GO:0005634];Ski complex [GO:0055087];transcriptionally active chromatin [GO:0035327]		Acetylation;Coiled coil;Complete proteome;Cytoplasm;Nucleus;Polymorphism;Proteomics identification;Reference proteome;Repeat;TPR repeat	Tetratricopeptide repeat-containing domain;Tetratricopeptide-like helical domain superfamily;Sel1-like repeat;Tetratricopeptide repeat	Sel1 repeat;Tetratricopeptide repeat	SKI complex
Q6UXN8	C-type lectin domain family 9 member A	CLEC9A														241	27324	CLEC9A;UNQ9341/PRO34046	positive regulation of cytokine secretion [GO:0050715];receptor-mediated endocytosis [GO:0006898]	cell surface [GO:0009986];integral component of membrane [GO:0016021]	carbohydrate binding [GO:0030246]	3D-structure;Complete proteome;Disulfide bond;Endocytosis;Glycoprotein;Lectin;Membrane;Polymorphism;Receptor;Reference proteome;Signal-anchor;Transmembrane;Transmembrane helix	C-type lectin, conserved site;C-type lectin-like;Natural killer cell receptor-like, C-type lectin-like domain;C-type lectin-like/link domain superfamily;C-type lectin fold	Lectin C-type domain
Q96NR3;H7C2M0	Patched domain-containing protein 1	PTCHD1														888	101341	PTCHD1	cognition [GO:0050890];smoothened signaling pathway [GO:0007224];social behavior [GO:0035176];thalamus development [GO:0021794]	integral component of membrane [GO:0016021];plasma membrane [GO:0005886]		Alternative splicing;Autism;Autism spectrum disorder;Cell membrane;Complete proteome;Glycoprotein;Membrane;Polymorphism;Reference proteome;Transmembrane;Transmembrane helix	Sterol-sensing domain;Protein patched/dispatched
P07998;G3V357	Ribonuclease pancreatic (EC 3.1.27.5) (HP-RNase) (RIB-1) (RNase UpI-1) (Ribonuclease 1) (RNase 1) (Ribonuclease A) (RNase A)	RNASE1														156	17644	RIB1;RNASE1;RNS1	RNA phosphodiester bond hydrolysis [GO:0090501]	extracellular exosome [GO:0070062]	endonuclease activity [GO:0004519];nucleic acid binding [GO:0003676];ribonuclease A activity [GO:0004522];ribonuclease activity [GO:0004540]	3D-structure;Complete proteome;Direct protein sequencing;Disulfide bond;Endonuclease;Glycoprotein;Hydrolase;Nuclease;Proteomics identification;Reference proteome;Secreted;Signal	Ribonuclease A, active site;Ribonuclease A-domain;Pancreatic ribonuclease;Ribonuclease A-like domain superfamily	Pancreatic ribonuclease
Q8WYP3;E7EPJ1	Ras and Rab interactor 2 (Ras association domain family 4) (Ras inhibitor JC265) (Ras interaction/interference protein 2)	RIN2												+	1396.54	895	100163	RASSF4;RIN2	endocytosis [GO:0006897];signal transduction [GO:0007165];small GTPase mediated signal transduction [GO:0007264]	cytosol [GO:0005829]	GTPase activator activity [GO:0005096];GTPase regulator activity [GO:0030695];Rab guanyl-nucleotide exchange factor activity [GO:0017112]	Alternative splicing;Complete proteome;Cytoplasm;Endocytosis;GTPase activation;Phosphoprotein;Polymorphism;Proteomics identification;Reference proteome;SH2 domain	Ras-associating (RA) domain;SH2 domain;VPS9 domain;Ras and Rab interactor 2, SH2 domain;Ubiquitin-like domain superfamily;SH2 domain superfamily;VPS9 domain superfamily	Ras association (RalGDS/AF-6) domain;Vacuolar sorting protein 9 (VPS9) domain
Q9UHV8;M0R015;A0A087X0J5	Galactoside-binding soluble lectin 13 (Galectin-13) (Gal-13) (Placental tissue protein 13) (PP13) (Placental protein 13)	LGALS13														139	16119	LGALS13;PLAC8	apoptotic process [GO:0006915];phospholipid metabolic process [GO:0006644];positive regulation of T cell apoptotic process [GO:0070234]	cytoplasm [GO:0005737];nuclear matrix [GO:0016363]	carbohydrate binding [GO:0030246];lysophospholipase activity [GO:0004622]	3D-structure;Apoptosis;Complete proteome;Cytoplasm;Disulfide bond;Hemagglutinin;Lectin;Nucleus;Proteomics identification;Reference proteome	Galectin, carbohydrate recognition domain;Galectin-13;Concanavalin A-like lectin/glucanase domain superfamily	Galactoside-binding lectin
P49910	Zinc finger protein 165 (Cancer/testis antigen 53) (CT53) (LD65) (Zinc finger and SCAN domain-containing protein 7)	ZNF165												+	632.524	485	55771	ZNF165;ZPF165;ZSCAN7	transcription, DNA-templated [GO:0006351]	nucleus [GO:0005634]	DNA binding [GO:0003677];metal ion binding [GO:0046872];RNA polymerase II transcription factor activity, sequence-specific DNA binding [GO:0000981]	Complete proteome;DNA-binding;Isopeptide bond;Metal-binding;Nucleus;Reference proteome;Repeat;Transcription;Transcription regulation;Ubl conjugation;Zinc;Zinc-finger	SCAN domain;Zinc finger C2H2-type;Zinc finger C2H2 superfamily;SCAN domain superfamily	SCAN domain
O43309	Zinc finger and SCAN domain-containing protein 12 (Zinc finger protein 305) (Zinc finger protein 96)	ZSCAN12												+	4258.89	604	70222	KIAA0426;ZNF305;ZNF96;ZSCAN12	transcription, DNA-templated [GO:0006351]	nucleus [GO:0005634]	DNA binding [GO:0003677];metal ion binding [GO:0046872];RNA polymerase II transcription factor activity, sequence-specific DNA binding [GO:0000981]	Complete proteome;DNA-binding;Isopeptide bond;Metal-binding;Nucleus;Reference proteome;Repeat;Transcription;Transcription regulation;Ubl conjugation;Zinc;Zinc-finger	SCAN domain;Zinc finger C2H2-type;Zinc finger C2H2 superfamily;SCAN domain superfamily	SCAN domain
Q6WN34;H0YCU0;H0YDT1;A0A087WZH6;A8MQ10;Q6WN33	Chordin-like protein 2 (Breast tumor novel factor 1) (BNF-1) (Chordin-related protein 2)	CHRDL2												+	2765.91	429	47495	BNF1;CHL2;CHRDL2;UNQ765/PRO1557	cartilage development [GO:0051216];cell differentiation [GO:0030154];ossification [GO:0001503]	cytoplasm [GO:0005737];extracellular space [GO:0005615]		Alternative splicing;Chondrogenesis;Complete proteome;Cytoplasm;Developmental protein;Differentiation;Direct protein sequencing;Glycoprotein;Osteogenesis;Phosphoprotein;Polymorphism;Proteomics identification;Reference proteome;Repeat;Secreted;Signal	VWFC domain	von Willebrand factor type C domain	CHL2-BMP2 complex;CHL2-BMP2-TSG complex
Q6UVJ0	Spindle assembly abnormal protein 6 homolog (HsSAS-6)	SASS6												+	34972.4	657	74397	SAS6;SASS6	centriole replication [GO:0007099];centrosome duplication [GO:0051298]	centriole [GO:0005814];centrosome [GO:0005813];cytosol [GO:0005829];deuterosome [GO:0098536];microtubule organizing center [GO:0005815]		Cell cycle;Coiled coil;Complete proteome;Cytoplasm;Cytoskeleton;Disease mutation;Phosphoprotein;Polymorphism;Primary microcephaly;Reference proteome;Ubl conjugation	Spindle assembly abnormal protein 6, N-terminal;SAS-6, N-terminal domain superfamily	Centriolar protein SAS N-terminal
Q9HBM1;C9JW94	Kinetochore protein Spc25 (hSpc25)	SPC25												+	159972	224	26153	AD024;SPBC25;SPC25	cell division [GO:0051301];chromosome segregation [GO:0007059];mitotic spindle organization [GO:0007052]	condensed chromosome kinetochore [GO:0000777];cytosol [GO:0005829];Ndc80 complex [GO:0031262];nucleus [GO:0005634]		3D-structure;Cell cycle;Cell division;Centromere;Chromosome;Coiled coil;Complete proteome;Kinetochore;Mitosis;Nucleus;Phosphoprotein;Proteomics identification;Reference proteome	Chromosome segregation protein Spc25	Chromosome segregation protein Spc25	NDC80 kinetochore complex
P50452;A0A087WTX6;C9JVA8;A0A1B0GU38;C9JTJ8;H7BXK7	Serpin B8 (Cytoplasmic antiproteinase 2) (CAP-2) (CAP2) (Peptidase inhibitor 8) (PI-8)	SERPINB8												+	46540.4	374	42767	PI8;SERPINB8	epithelial cell-cell adhesion [GO:0090136];negative regulation of endopeptidase activity [GO:0010951]	cytosol [GO:0005829];extracellular exosome [GO:0070062];extracellular space [GO:0005615]	serine-type endopeptidase inhibitor activity [GO:0004867]	Alternative splicing;Complete proteome;Cytoplasm;Polymorphism;Protease inhibitor;Proteomics identification;Reference proteome;Serine protease inhibitor	Serpin, conserved site;Serpin domain;Serpin family;Serpin superfamily	Serpin (serine protease inhibitor)
P29622	Kallistatin (Kallikrein inhibitor) (Peptidase inhibitor 4) (PI-4) (Serpin A4)	SERPINA4														427	48542	KST;PI4;SERPINA4	platelet degranulation [GO:0002576]	extracellular exosome [GO:0070062];extracellular region [GO:0005576];extracellular space [GO:0005615];platelet dense granule lumen [GO:0031089]	serine-type endopeptidase inhibitor activity [GO:0004867]	Complete proteome;Direct protein sequencing;Glycoprotein;Protease inhibitor;Reference proteome;Secreted;Serine protease inhibitor;Signal	Serpin, conserved site;Serpin domain;Serpin family;Serpin superfamily	Serpin (serine protease inhibitor)
P12532;F8WDP9;C9JT96;C9J8F6;F8WCN3	Creatine kinase U-type, mitochondrial (EC 2.7.3.2) (Acidic-type mitochondrial creatine kinase) (Mia-CK) (Ubiquitous mitochondrial creatine kinase) (U-MtCK)	CKMT1A												+	16827.1	417	47037	;CKMT;CKMT1A;CKMT1B	creatine metabolic process [GO:0006600]	mitochondrial inner membrane [GO:0005743];mitochondrion [GO:0005739]	ATP binding [GO:0005524];creatine kinase activity [GO:0004111];kinase activity [GO:0016301]	3D-structure;Alternative splicing;ATP-binding;Complete proteome;Kinase;Membrane;Mitochondrion;Mitochondrion inner membrane;Nucleotide-binding;Phosphoprotein;Proteomics identification;Reference proteome;Transferase;Transit peptide	ATP:guanido phosphotransferase active site;ATP:guanido phosphotransferase, N-terminal;ATP:guanido phosphotransferase, catalytic domain;ATP:guanido phosphotransferase;Glutamine synthetase/guanido kinase, catalytic domain;ATP:guanido phosphotransferase, N-terminal domain superfamily	ATP:guanido phosphotransferase, C-terminal catalytic domain;ATP:guanido phosphotransferase, N-terminal domain
A1A519;D6RIE9;A2VCN0	Protein FAM170A (Zinc finger domain-containing protein) (Zinc finger protein ZNFD)	FAM170A														330	37158	FAM170A;ZNFD	positive regulation of transcription, DNA-templated [GO:0045893];transcription by RNA polymerase II [GO:0006366]	nucleus [GO:0005634]	DNA binding [GO:0003677];metal ion binding [GO:0046872]	Activator;Alternative splicing;Coiled coil;Complete proteome;DNA-binding;Metal-binding;Nucleus;Phosphoprotein;Polymorphism;Proteomics identification;Reference proteome;Transcription;Transcription regulation;Zinc;Zinc-finger	Protein FAM170A
Q6ZN16;A0A140T8W5	Mitogen-activated protein kinase kinase kinase 15 (EC 2.7.11.25) (Apoptosis signal-regulating kinase 3) (MAPK/ERK kinase kinase 15) (MEK kinase 15) (MEKK 15)	MAP3K15												+	243.25	1313	147437	ASK3;MAP3K15	activation of MAPKK activity [GO:0000186]	intracellular [GO:0005622]	ATP binding [GO:0005524];MAP kinase kinase kinase activity [GO:0004709];metal ion binding [GO:0046872]	Alternative splicing;ATP-binding;Coiled coil;Complete proteome;Kinase;Magnesium;Metal-binding;Nucleotide-binding;Phosphoprotein;Polymorphism;Proteomics identification;Reference proteome;Serine/threonine-protein kinase;Transferase	Serine/threonine-protein kinase, active site;Protein kinase, ATP binding site;Protein kinase domain;Domain of unknown function DUF4071;Protein kinase-like domain superfamily;Sterile alpha motif/pointed domain superfamily	Protein kinase domain
D3W0D1	Killer cell lectin-like receptor subfamily F member 2 (Lectin-like receptor F2) (Activating coreceptor NKp65)	KLRF2														207	24008	KLRF2	cytokine secretion [GO:0050663];natural killer cell degranulation [GO:0043320]	integral component of plasma membrane [GO:0005887]	carbohydrate binding [GO:0030246];protein homodimerization activity [GO:0042803]	3D-structure;Cell membrane;Complete proteome;Disulfide bond;Glycoprotein;Lectin;Membrane;Receptor;Reference proteome;Signal-anchor;Transmembrane;Transmembrane helix	C-type lectin-like;Natural killer cell receptor-like, C-type lectin-like domain;C-type lectin-like/link domain superfamily;C-type lectin fold	Lectin C-type domain
Q9P121;F6WFR7;F8W8Y1;C9J0V2;F8VTR5;H7BZ62;C9JK95	Neurotrimin (hNT) (IgLON family member 2)	NTM												+	1706.18	344	37971	IGLON2;NT;NTM;UNQ297/PRO337	cell adhesion [GO:0007155];neuron recognition [GO:0008038]	anchored component of membrane [GO:0031225];extracellular region [GO:0005576];plasma membrane [GO:0005886]		Alternative splicing;Cell adhesion;Cell membrane;Complete proteome;Direct protein sequencing;Disulfide bond;Glycoprotein;GPI-anchor;Immunoglobulin domain;Lipoprotein;Membrane;Proteomics identification;Reference proteome;Repeat;Signal	Immunoglobulin subtype 2;Immunoglobulin subtype;Immunoglobulin-like domain;Immunoglobulin I-set;Immunoglobulin;Immunoglobulin-like fold;Immunoglobulin-like domain superfamily	Immunoglobulin domain;Immunoglobulin I-set domain
Q0GE19	Sodium/bile acid cotransporter 7 (Na(+)/bile acid cotransporter 7) (Solute carrier family 10 member 7)	SLC10A7												+	3288.76	340	37432	C4orf13;P7;PSEC0051;SLC10A7	sodium ion transport [GO:0006814]	endoplasmic reticulum membrane [GO:0005789];integral component of membrane [GO:0016021];plasma membrane [GO:0005886]	symporter activity [GO:0015293]	Alternative splicing;Cell membrane;Complete proteome;Endoplasmic reticulum;Ion transport;Membrane;Reference proteome;Sodium;Sodium transport;Symport;Transmembrane;Transmembrane helix;Transport	Putative sodium bile acid cotransporter;Sodium/solute symporter superfamily
Q9NP56;A1E5M1;H0Y689	cAMP-specific 3',5'-cyclic phosphodiesterase 7B (EC 3.1.4.53)	PDE7B												+	1784.85	450	51835	PDE7B	cAMP catabolic process [GO:0006198];chemical synaptic transmission [GO:0007268];G-protein coupled receptor signaling pathway [GO:0007186];signal transduction [GO:0007165]	cytosol [GO:0005829]	3',5'-cyclic-AMP phosphodiesterase activity [GO:0004115];3',5'-cyclic-nucleotide phosphodiesterase activity [GO:0004114];metal ion binding [GO:0046872]	3D-structure;cAMP;Coiled coil;Complete proteome;Hydrolase;Metal-binding;Phosphoprotein;Proteomics identification;Reference proteome	3'5'-cyclic nucleotide phosphodiesterase, conserved site;3'5'-cyclic nucleotide phosphodiesterase, catalytic domain;HD/PDEase domain;3'5'-cyclic nucleotide phosphodiesterase;3'5'-cyclic nucleotide phosphodiesterase, catalytic domain superfamily	3'5'-cyclic nucleotide phosphodiesterase
P08185;G3V350;G3V4V7	Corticosteroid-binding globulin (CBG) (Serpin A6) (Transcortin)	SERPINA6														405	45141	CBG;hCG_22332;SERPINA6	glucocorticoid metabolic process [GO:0008211]	extracellular exosome [GO:0070062];extracellular space [GO:0005615]	serine-type endopeptidase inhibitor activity [GO:0004867];steroid binding [GO:0005496]	3D-structure;Complete proteome;Direct protein sequencing;Disease mutation;Glycoprotein;Lipid-binding;Polymorphism;Proteomics identification;Reference proteome;Secreted;Signal;Steroid-binding;Transport	Serpin, conserved site;Serpin domain;Serpin family;Serpin superfamily	Serpin (serine protease inhibitor)
Q9H694;A6NGY7	Protein bicaudal C homolog 1 (Bic-C)	BICC1												+	9236.39	974	104844	BICC1	determination of left/right symmetry [GO:0007368];heart development [GO:0007507];negative regulation of canonical Wnt signaling pathway [GO:0090090]	cytoplasm [GO:0005737]	RNA binding [GO:0003723]	3D-structure;Acetylation;Alternative splicing;Complete proteome;Cytoplasm;Developmental protein;Disease mutation;Phosphoprotein;Polymorphism;Proteomics identification;Reference proteome;Repeat;RNA-binding	Sterile alpha motif domain;K Homology domain;K Homology domain, type 1;BICC1, SAM domain;Sterile alpha motif/pointed domain superfamily;K Homology domain, type 1 superfamily	KH domain;SAM domain (Sterile alpha motif)
P53004;C9J1E1	Biliverdin reductase A (BVR A) (EC 1.3.1.24) (Biliverdin-IX alpha-reductase)	BLVRA												+	517039	296	33428	BLVR;BLVRA;BVR	heme catabolic process [GO:0042167];oxidation-reduction process [GO:0055114]	cytosol [GO:0005829];extracellular exosome [GO:0070062]	biliverdin reductase activity [GO:0004074];oxidoreductase activity [GO:0016491];zinc ion binding [GO:0008270]	3D-structure;Acetylation;Complete proteome;Cytoplasm;Direct protein sequencing;Metal-binding;NAD;NADP;Oxidoreductase;Phosphoprotein;Polymorphism;Proteomics identification;Reference proteome;Zinc	Oxidoreductase, N-terminal;Biliverdin reductase, catalytic;Biliverdin reductase A;NAD(P)-binding domain superfamily	Biliverdin reductase, catalytic;Oxidoreductase family, NAD-binding Rossmann fold	BVR-PKCD-ERK2 complex
Q9NPJ3	Acyl-coenzyme A thioesterase 13 (Acyl-CoA thioesterase 13) (EC 3.1.2.-) (Thioesterase superfamily member 2) [Cleaved into: Acyl-coenzyme A thioesterase 13, N-terminally processed]	ACOT13												+	712855	140	14960	ACOT13;HT012;PNAS-27;THEM2	acyl-CoA metabolic process [GO:0006637];protein homotetramerization [GO:0051289]	cytoplasm [GO:0005737];cytosol [GO:0005829];mitochondrion [GO:0005739];nucleus [GO:0005634];spindle [GO:0005819]	acyl-CoA hydrolase activity [GO:0047617]	3D-structure;Acetylation;Alternative splicing;Complete proteome;Cytoplasm;Cytoskeleton;Hydrolase;Mitochondrion;Nucleus;Reference proteome	Phenylacetic acid degradation-related domain;Thioesterase domain;HotDog domain superfamily	Thioesterase superfamily
Q9NX46	Poly(ADP-ribose) glycohydrolase ARH3 (EC 3.2.1.143) (ADP-ribosylhydrolase 3) ([Protein ADP-ribosylarginine] hydrolase-like protein 2)	ADPRHL2												+	210565	363	38947	ADPRHL2;ARH3	cellular response to superoxide [GO:0071451]	mitochondrial matrix [GO:0005759];nuclear body [GO:0016604];nucleoplasm [GO:0005654]	metal ion binding [GO:0046872];poly(ADP-ribose) glycohydrolase activity [GO:0004649]	3D-structure;Complete proteome;Cytoplasm;Hydrolase;Magnesium;Metal-binding;Mitochondrion;Nucleus;Phosphoprotein;Polymorphism;Reference proteome;Transit peptide	ADP-ribosylation/Crystallin J1;ADP-ribosylation/Crystallin J1 superfamily	ADP-ribosylglycohydrolase
Q86YV5	Tyrosine-protein kinase PRAG1 (EC 2.7.10.2) (PEAK1-related kinase-activating pseudokinase 1) (Sugen kinase 223) (SgK223)	PRAG1												+	3000.4	1406	149624	PRAG1;SGK223		cytoplasm [GO:0005737];focal adhesion [GO:0005925]	ATP binding [GO:0005524];identical protein binding [GO:0042802];non-membrane spanning protein tyrosine kinase activity [GO:0004715];protein kinase activity [GO:0004672]	3D-structure;ATP-binding;Complete proteome;Kinase;Nucleotide-binding;Phosphoprotein;Polymorphism;Reference proteome;Transferase;Tyrosine-protein kinase	Tyrosine-protein kinase, active site;Protein kinase domain;Protein kinase-like domain superfamily	Protein kinase domain
Q6UWY2;A0A0A0MR61	Serine protease 57 (EC 3.4.21.-) (Neutrophil serine protease 4) (NSP4) (Serine protease 1-like protein 1)	PRSS57														283	30334	PRSS57;PRSSL1;UNQ782/PRO1599	proteolysis [GO:0006508]	azurophil granule lumen [GO:0035578];extracellular space [GO:0005615]	heparin binding [GO:0008201];serine-type endopeptidase activity [GO:0004252];serine-type peptidase activity [GO:0008236]	3D-structure;Complete proteome;Disulfide bond;Glycoprotein;Heparin-binding;Hydrolase;Polymorphism;Protease;Proteomics identification;Reference proteome;Secreted;Serine protease;Signal	Serine proteases, trypsin family, histidine active site;Serine proteases, trypsin domain;Peptidase S1A, chymotrypsin family;Peptidase S1, PA clan	Trypsin
Q9NS39;Q5VW43	Double-stranded RNA-specific editase B2 (EC 3.5.-.-) (RNA-dependent adenosine deaminase 3) (RNA-editing deaminase 2) (RNA-editing enzyme 2) (dsRNA adenosine deaminase B2)	ADARB2														739	80621	ADAR3;ADARB2;RED2	mRNA processing [GO:0006397];RNA processing [GO:0006396]	nucleus [GO:0005634]	adenosine deaminase activity [GO:0004000];double-stranded RNA binding [GO:0003725];metal ion binding [GO:0046872];RNA binding [GO:0003723];single-stranded RNA binding [GO:0003727]	Alternative splicing;Complete proteome;Hydrolase;Metal-binding;mRNA processing;Nucleus;Polymorphism;Proteomics identification;Reference proteome;Repeat;RNA-binding;Zinc	Adenosine deaminase/editase;Double-stranded RNA-binding domain	Adenosine-deaminase (editase) domain;Double-stranded RNA binding motif
Q9H0W8;M0R0U0;M0QZC7;M0QYR7;M0QX70;M0QZH1;M0R2N0	Protein SMG9 (Protein SMG-9)	SMG9												+	65191.6	520	57651	C19orf61;SMG9	brain development [GO:0007420];eye development [GO:0001654];heart development [GO:0007507];nuclear-transcribed mRNA catabolic process, nonsense-mediated decay [GO:0000184]	cytosol [GO:0005829];intracellular [GO:0005622]	identical protein binding [GO:0042802]	Acetylation;Alternative splicing;Complete proteome;Nonsense-mediated mRNA decay;Phosphoprotein;Proteomics identification;Reference proteome	Smg8/Smg9
Q9NZL4;K7EL16;K7EMM7;K7EKM6;K7ERT9;K7EN20;K7EQQ0	Hsp70-binding protein 1 (HspBP1) (Heat shock protein-binding protein 1) (Hsp70-binding protein 2) (HspBP2) (Hsp70-interacting protein 1) (Hsp70-interacting protein 2)	HSPBP1												+	323461	362	39474	HSPBP;HSPBP1;PP1845	positive regulation of proteasomal ubiquitin-dependent protein catabolic process [GO:0032436];positive regulation of protein ubiquitination [GO:0031398];protein folding [GO:0006457]		enzyme inhibitor activity [GO:0004857];ubiquitin protein ligase binding [GO:0031625]	3D-structure;Alternative splicing;Complete proteome;Phosphoprotein;Polymorphism;Proteomics identification;Reference proteome;Repeat	Nucleotide exchange factor Fes1;Armadillo-like helical;Armadillo-type fold	Nucleotide exchange factor Fes1
Q9BWV3;H0Y447;F2Z2H0;F2Z2J8	Cytidine and dCMP deaminase domain-containing protein 1 (Testis development protein NYD-SP15)	CDADC1														514	58455	CDADC1	cytidine deamination [GO:0009972];DNA cytosine deamination [GO:0070383]	cytoplasm [GO:0005737];nucleus [GO:0005634]	catalytic activity [GO:0003824];cytidine deaminase activity [GO:0004126];importin-alpha family protein binding [GO:0061676];protein homodimerization activity [GO:0042803];zinc ion binding [GO:0008270]	Alternative splicing;Complete proteome;Hydrolase;Metal-binding;Reference proteome;Zinc	APOBEC/CMP deaminase, zinc-binding;Cytidine and deoxycytidylate deaminase domain;Deoxycytidylate deaminase domain;Deoxycytidylate deaminase-related;Cytidine deaminase-like	Cytidine and deoxycytidylate deaminase zinc-binding region
Q9NP94	Zinc transporter ZIP2 (6A1) (Eti-1) (Solute carrier family 39 member 2) (Zrt- and Irt-like protein 2) (ZIP-2) (hZIP2)	SLC39A2														309	32742	SLC39A2;ZIP2	zinc ion transport [GO:0006829]	cytoplasmic vesicle [GO:0031410];integral component of plasma membrane [GO:0005887];plasma membrane [GO:0005886]	zinc ion transmembrane transporter activity [GO:0005385]	Alternative splicing;Cell membrane;Complete proteome;Ion transport;Membrane;Polymorphism;Reference proteome;Transmembrane;Transmembrane helix;Transport;Zinc;Zinc transport	Zinc/iron permease
Q99456	Keratin, type I cytoskeletal 12 (Cytokeratin-12) (CK-12) (Keratin-12) (K12)	KRT12														494	53511	KRT12	cornification [GO:0070268];keratinization [GO:0031424];visual perception [GO:0007601]	cytosol [GO:0005829];extracellular exosome [GO:0070062];intermediate filament [GO:0005882]	structural molecule activity [GO:0005198]	Coiled coil;Complete proteome;Corneal dystrophy;Direct protein sequencing;Disease mutation;Intermediate filament;Keratin;Polymorphism;Reference proteome	Intermediate filament protein, conserved site;Intermediate filament, rod domain;Intermediate filament protein;Keratin, type I	Intermediate filament protein
Q8NEA9	Germ cell-less protein-like 2 (Germ cell-less protein-like 1-like)	GMCL2												+	451.082	526	60299	GCL;GMCL1L;GMCL1P1;GMCL2	cell differentiation [GO:0030154];multicellular organism development [GO:0007275];protein ubiquitination [GO:0016567];spermatogenesis [GO:0007283]	nuclear matrix [GO:0016363];nucleus [GO:0005634];ubiquitin ligase complex [GO:0000151]		Complete proteome;Developmental protein;Differentiation;Nucleus;Polymorphism;Reference proteome;Spermatogenesis;Ubl conjugation pathway	BTB/POZ domain;SKP1/BTB/POZ domain superfamily	BTB/POZ domain
Q96JG6;H7BZP1;F8WDT1;C9JA29;H0Y7Q2;F2Z3F0	Syndetin (Coiled-coil domain-containing protein 132) (EARP/GARPII complex subunit VPS50)	VPS50												+	45496	964	111174	CCDC132;KIAA1861;VPS50	endocytic recycling [GO:0032456];protein transport [GO:0015031]	EARP complex [GO:1990745];extracellular exosome [GO:0070062];membrane [GO:0016020];recycling endosome [GO:0055037]	SNARE binding [GO:0000149]	Acetylation;Alternative splicing;Coiled coil;Complete proteome;Endosome;Isopeptide bond;Phosphoprotein;Protein transport;Proteomics identification;Reference proteome;Transport;Ubl conjugation	Syndetin, C-terminal;Vacuolar protein sorting-associated protein 54, N-terminal		EARP complex
O43257	Zinc finger HIT domain-containing protein 1 (Cyclin-G1-binding protein 1) (Zinc finger protein subfamily 4A member 1) (p18 Hamlet)	ZNHIT1												+	9987.54	154	17536	CGBP1;ZNFN4A1;ZNHIT1	histone exchange [GO:0043486];regulation of histone deacetylation [GO:0031063]	nucleoplasm [GO:0005654];nucleus [GO:0005634];Swr1 complex [GO:0000812]	histone deacetylase binding [GO:0042826];metal ion binding [GO:0046872];nucleosome binding [GO:0031491]	Coiled coil;Complete proteome;Metal-binding;Nucleus;Phosphoprotein;Polymorphism;Reference proteome;Zinc;Zinc-finger	Zinc finger, HIT-type	HIT zinc finger	SRCAP-associated chromatin remodeling complex
Q3YBR2;E9PK87;E9PI10;F8W6N5	Transforming growth factor beta regulator 1 (Nuclear interactor of ARF and Mdm2)	TBRG1												+	6362.64	411	44946	NIAM;TBRG1	cell cycle arrest [GO:0007050];DNA replication [GO:0006260];negative regulation of cell proliferation [GO:0008285];protein localization to nucleoplasm [GO:1990173];protein stabilization [GO:0050821]	nucleus [GO:0005634]		3D-structure;Acetylation;Alternative splicing;Cell cycle;Coiled coil;Complete proteome;Nucleus;Phosphoprotein;Proteomics identification;Reference proteome;Tumor suppressor;Ubl conjugation	FY-rich, N-terminal;FY-rich, C-terminal	F/Y rich C-terminus;F/Y-rich N-terminus
Q9H173;D6RIU8;D6RG16;D6RAI3;D6REA1;D6R940;D6RBP7;A0RZB6	Nucleotide exchange factor SIL1 (BiP-associated protein) (BAP)	SIL1												+	63914.1	461	52085	SIL1;UNQ545/PRO836	intracellular protein transport [GO:0006886];protein folding [GO:0006457]	endoplasmic reticulum [GO:0005783];endoplasmic reticulum lumen [GO:0005788];extracellular space [GO:0005615]	unfolded protein binding [GO:0051082]	Complete proteome;Disease mutation;Endoplasmic reticulum;Glycoprotein;Polymorphism;Protein transport;Proteomics identification;Reference proteome;Signal;Translocation;Transport	Armadillo-like helical;Armadillo-type fold
P0C5Y9	Histone H2A-Bbd type 1 (H2A Barr body-deficient) (H2A.B) (H2A.Bbd)	H2AFB1														115	12697	H2AFB1	chromatin silencing [GO:0006342];mRNA processing [GO:0006397];nucleosome assembly [GO:0006334]	nuclear nucleosome [GO:0000788];nucleus [GO:0005634];transcriptionally active chromatin [GO:0035327]	DNA binding [GO:0003677];protein heterodimerization activity [GO:0046982]	Chromosome;Complete proteome;DNA-binding;mRNA processing;Nucleosome core;Nucleus;Reference proteome	Histone H2A;Histone-fold
O15209;A2AB93	Zinc finger and BTB domain-containing protein 22 (Protein BING1) (Zinc finger and BTB domain-containing protein 22A) (Zinc finger protein 297)	ZBTB22												+	293.419	634	65602	BING1;ZBTB22;ZBTB22A;ZNF297	transcription, DNA-templated [GO:0006351]	nucleus [GO:0005634]	DNA binding [GO:0003677];metal ion binding [GO:0046872];RNA polymerase II transcription factor activity, sequence-specific DNA binding [GO:0000981]	Complete proteome;DNA-binding;Metal-binding;Nucleus;Phosphoprotein;Polymorphism;Reference proteome;Repeat;Transcription;Transcription regulation;Zinc;Zinc-finger	BTB/POZ domain;Zinc finger C2H2-type;Zinc finger and BTB domain-containing protein 22;SKP1/BTB/POZ domain superfamily;Zinc finger C2H2 superfamily	BTB/POZ domain
Q14689	Disco-interacting protein 2 homolog A (DIP2 homolog A)	DIP2A												+	11786.2	1571	170369	C21orf106;DIP2;DIP2A;KIAA0184	metabolic process [GO:0008152];multicellular organism development [GO:0007275];negative regulation of gene expression [GO:0010629];regulation of apoptotic process [GO:0042981]	cell surface [GO:0009986];nucleus [GO:0005634]	catalytic activity [GO:0003824]	Alternative splicing;Complete proteome;Developmental protein;Nucleus;Phosphoprotein;Polymorphism;Reference proteome	AMP-dependent synthetase/ligase;DMAP1-binding domain	AMP-binding enzyme
A8MTZ0;E9PIK7	BBSome-interacting protein 1 (BBSome-interacting protein of 10 kDa)	BBIP1												+	3543.28	92	10506	BBIP1;BBIP10;NCRNA00081	cilium assembly [GO:0060271];protein transport [GO:0015031];receptor localization to non-motile cilium [GO:0097500]	BBSome [GO:0034464];cytoplasm [GO:0005737];cytosol [GO:0005829]		Alternative splicing;Bardet-Biedl syndrome;Cell projection;Ciliopathy;Cilium;Cilium biogenesis/degradation;Complete proteome;Cytoplasm;Obesity;Protein transport;Reference proteome;Transport	Cilia BBSome complex subunit 10		BBSome;BBSome linker complex
Q96GA7;H0YIA2;F8VYZ3;H0YID3;F8VZ97	Serine dehydratase-like (L-serine deaminase) (L-serine dehydratase/L-threonine deaminase) (L-threonine dehydratase) (TDH) (EC 4.3.1.19) (Serine dehydratase 2) (SDH 2) (EC 4.3.1.17)	SDSL												+	20874.1	329	34674	SDSL	L-threonine catabolic process to glycine [GO:0019518]	cytosol [GO:0005829]	hydro-lyase activity [GO:0016836];identical protein binding [GO:0042802];L-serine ammonia-lyase activity [GO:0003941];L-threonine ammonia-lyase activity [GO:0004794];pyridoxal phosphate binding [GO:0030170]	3D-structure;Acetylation;Complete proteome;Lyase;Proteomics identification;Pyridoxal phosphate;Reference proteome	Serine/threonine dehydratase, pyridoxal-phosphate-binding site;Pyridoxal-phosphate dependent enzyme;Tryptophan synthase beta subunit-like PLP-dependent enzyme	Pyridoxal-phosphate dependent enzyme
Q9BYI3;H7C0W7;B8ZZA2	Hyccin (Down-regulated by CTNNB1 protein A) (Protein FAM126A)	FAM126A												+	7665.44	521	57625	DRCTNNB1A;FAM126A	myelination [GO:0042552];phosphatidylinositol phosphorylation [GO:0046854];protein localization to plasma membrane [GO:0072659]	cytosol [GO:0005829];neuron projection [GO:0043005];plasma membrane [GO:0005886]		3D-structure;Alternative splicing;Cataract;Cell membrane;Complete proteome;Cytoplasm;Disease mutation;Leukodystrophy;Membrane;Phosphoprotein;Proteomics identification;Reference proteome	Hyccin		Phosphatidylinositol 4-kinase complex
P42357;F8VNX0;H0YHB0;F8W0V1;Q4VB95	Histidine ammonia-lyase (Histidase) (EC 4.3.1.3)	HAL												+		657	72698	HAL;HIS	histidine catabolic process [GO:0006548];histidine catabolic process to glutamate and formamide [GO:0019556];histidine catabolic process to glutamate and formate [GO:0019557]	cytosol [GO:0005829]	ammonia-lyase activity [GO:0016841];catalytic activity [GO:0003824];histidine ammonia-lyase activity [GO:0004397]	Alternative splicing;Complete proteome;Disease mutation;Histidine metabolism;Lyase;Phosphoprotein;Polymorphism;Proteomics identification;Reference proteome	Phenylalanine/histidine ammonia-lyases, active site;Par3/HAL, N-terminal;Aromatic amino acid lyase;Histidine ammonia-lyase;L-Aspartase-like;Fumarase/histidase, N-terminal	Aromatic amino acid lyase;Domain of unknown function (DUF3534)
Q96NB1;I3L2N4;I3NI25;I3L269;I3L4V2;I3L0U4;I3L0K3;I3L3N6	LisH domain-containing protein FOPNL (FGFR1OP N-terminal-like protein) (FOP-related protein of 20 kDa)	FOPNL												+	20534.2	174	19778	C16orf63;FOPNL;FOR20;PHSECRG2	cilium assembly [GO:0060271];microtubule anchoring [GO:0034453]	centriolar satellite [GO:0034451];centriole [GO:0005814];centrosome [GO:0005813];ciliary basal body [GO:0036064];microtubule organizing center [GO:0005815];motile cilium [GO:0031514];nucleus [GO:0005634]		Alternative splicing;Cell projection;Cilium biogenesis/degradation;Complete proteome;Cytoplasm;Cytoskeleton;Phosphoprotein;Proteomics identification;Reference proteome	LIS1 homology motif;FGFR1 oncogene partner (FOP), N-terminal dimerisation domain	FOP N terminal dimerisation domain	KIAA0753-FOR20-OFD1 complex
Q8N6F7;C9JY41;F2Z3F7;C9IY73	Germinal center-associated signaling and motility protein (Germinal center B-cell-expressed transcript 2 protein) (Germinal center-associated lymphoma protein) (hGAL)	GCSAM														178	21005	GAL;GCET2;GCSAM	negative regulation of lymphocyte migration [GO:2000402];regulation of B cell receptor signaling pathway [GO:0050855];regulation of lymphocyte migration [GO:2000401]	cytoplasm [GO:0005737];plasma membrane [GO:0005886]	actin binding [GO:0003779];myosin II binding [GO:0045159];protein kinase binding [GO:0019901]	Alternative splicing;Cell membrane;Complete proteome;Cytoplasm;Membrane;Phosphoprotein;Proteomics identification;Reference proteome	Germinal centre-associated lymphoma protein
Q68J44	Dual specificity phosphatase DUPD1 (EC 3.1.3.16) (EC 3.1.3.48) (Dual specificity phosphatase 27)	DUPD1														220	25336	DUPD1;DUSP27	protein dephosphorylation [GO:0006470]	cytoplasm [GO:0005737];protein-containing complex [GO:0032991]	protein homodimerization activity [GO:0042803];protein tyrosine phosphatase activity [GO:0004725];protein tyrosine/serine/threonine phosphatase activity [GO:0008138]	3D-structure;Complete proteome;Cytoplasm;Hydrolase;Polymorphism;Protein phosphatase;Reference proteome	Protein-tyrosine phosphatase, active site;Dual specificity phosphatase, catalytic domain;Tyrosine specific protein phosphatases domain;Dual specificity protein phosphatase domain;Atypical dual specificity phosphatase, subfamily A;Atypical dual specificity phosphatase;Dual specificity phosphatase;Protein-tyrosine phosphatase-like	Dual specificity phosphatase, catalytic domain
Q96PD2;C9JIW6	Discoidin, CUB and LCCL domain-containing protein 2 (CUB, LCCL and coagulation factor V/VIII-homology domains protein 1) (Endothelial and smooth muscle cell-derived neuropilin-like protein)	DCBLD2												+	1312.98	775	85035	CLCP1;DCBLD2;ESDN	intracellular receptor signaling pathway [GO:0030522];negative regulation of cell growth [GO:0030308];wound healing [GO:0042060]	cell surface [GO:0009986];integral component of plasma membrane [GO:0005887]		Alternative splicing;Complete proteome;Disulfide bond;Glycoprotein;Membrane;Phosphoprotein;Polymorphism;Proteomics identification;Reference proteome;Signal;Transmembrane;Transmembrane helix	Coagulation factor 5/8 C-terminal domain;CUB domain;LCCL domain;Galactose-binding-like domain superfamily;Spermadhesin, CUB domain superfamily;LCCL domain superfamily	CUB domain;F5/8 type C domain;LCCL domain
A2RUB6;C9JYB8;F8WCY0;F8WDJ0;F8WB87;F2Z2K6	Coiled-coil domain-containing protein 66	CCDC66												+	4885.13	948	109411	CCDC66	detection of light stimulus involved in visual perception [GO:0050908];post-embryonic retina morphogenesis in camera-type eye [GO:0060060];retinal rod cell development [GO:0046548]			Alternative splicing;Cell projection;Cilium;Cilium biogenesis/degradation;Coiled coil;Complete proteome;Cytoplasm;Cytoskeleton;Disulfide bond;Phosphoprotein;Polymorphism;Proteomics identification;Reference proteome
Q9H992;C9J159;H7BZU7;F5H6W4	E3 ubiquitin-protein ligase MARCH7 (EC 2.3.2.27) (Axotrophin) (Membrane-associated RING finger protein 7) (Membrane-associated RING-CH protein VII) (MARCH-VII) (RING finger protein 177) (RING-type E3 ubiquitin transferase MARCH7)	MARCH7												+	2223.11	704	78051	AXOT;MARCH7;RNF177	negative regulation of T cell proliferation [GO:0042130];protein ubiquitination [GO:0016567];regulation of tolerance induction [GO:0002643]		transferase activity [GO:0016740];zinc ion binding [GO:0008270]	Acetylation;Alternative splicing;Complete proteome;Metal-binding;Phosphoprotein;Polymorphism;Proteomics identification;Reference proteome;Transferase;Ubl conjugation pathway;Zinc;Zinc-finger	Zinc finger, RING-CH-type;Zinc finger, RING/FYVE/PHD-type	RING-variant domain
Q969H6	Ribonuclease P/MRP protein subunit POP5 (hPop5) (EC 3.1.26.5)	POP5												+	42022.8	163	18820	AD-008;HSPC004;POP5;x0003	protein lipoylation [GO:0009249];tRNA 5'-leader removal [GO:0001682]	multimeric ribonuclease P complex [GO:0030681];nucleolar ribonuclease P complex [GO:0005655];nucleoplasm [GO:0005654];ribonuclease MRP complex [GO:0000172]	ribonuclease P activity [GO:0004526]	Alternative splicing;Complete proteome;Hydrolase;Nucleus;Phosphoprotein;Reference proteome;tRNA processing	Ribonuclease P/MRP protein subunit;Ribonuclease P/MRP protein subunit Pop5;Rnp2-like domain superfamily	Rpp14/Pop5 family	Rnase/Mrp complex
Q9BRQ6;J3QTA6;J3QTB2;H0Y922	MICOS complex subunit MIC25 (Coiled-coil-helix cristae morphology protein 1) (Coiled-coil-helix-coiled-coil-helix domain-containing protein 6)	CHCHD6												+	62109.9	235	26458	CHCHD6;CHCM1;MIC25	cellular response to DNA damage stimulus [GO:0006974];cristae formation [GO:0042407]	cytosol [GO:0005829];MICOS complex [GO:0061617];mitochondrial inner membrane [GO:0005743];mitochondrion [GO:0005739]		Coiled coil;Complete proteome;Disulfide bond;Lipoprotein;Membrane;Mitochondrion;Mitochondrion inner membrane;Myristate;Phosphoprotein;Polymorphism;Proteomics identification;Reference proteome	MICOS complex subunit MIC19/MIC25		MIB complex;MICOS complex
Q9H1B4	Nuclear RNA export factor 5 (TAP-like protein 1) (TAPL-1)	NXF5														397	45628	NXF5;TAPL1	mRNA export from nucleus [GO:0006406];multicellular organism development [GO:0007275];poly(A)+ mRNA export from nucleus [GO:0016973];RNA transport [GO:0050658]	cytoplasm [GO:0005737];nucleus [GO:0005634]	RNA binding [GO:0003723]	Alternative splicing;Complete proteome;Cytoplasm;Leucine-rich repeat;mRNA transport;Nucleus;Reference proteome;Repeat;RNA-binding;Transport	Nuclear RNA export factor Tap, RNA-binding domain;Nuclear RNA export factor;Nucleotide-binding alpha-beta plait domain superfamily;Leucine-rich repeat domain superfamily;NTF2-like domain superfamily;RNA-binding domain superfamily;Leucine-rich repeat	Tap, RNA-binding
Q7Z6M3;A0A087WVL4;S4R3N6	Allergin-1 (Allergy inhibitory receptor 1) (Mast cell antigen 32) (MCA-32) (Mast cell immunoglobulin-like receptor 1)	MILR1														343	38735	C17orf60;MCA32;MILR1	mast cell degranulation [GO:0043303];negative regulation of mast cell activation [GO:0033004]	integral component of plasma membrane [GO:0005887];mast cell granule [GO:0042629]		Alternative splicing;Cell membrane;Complete proteome;Disulfide bond;Glycoprotein;Immunoglobulin domain;Membrane;Phosphoprotein;Proteomics identification;Reference proteome;Repeat;Signal;Transmembrane;Transmembrane helix	Immunoglobulin-like domain;Allergin-1;Immunoglobulin-like fold;Immunoglobulin-like domain superfamily	Immunoglobulin domain
Q8NHH1;A0A087WUG8;A0A087WU58;A0A087WVF6	Tubulin polyglutamylase TTLL11 (EC 6.-.-.-) (Tubulin--tyrosine ligase-like protein 11)	TTLL11														800	87612	C9orf20;TTLL11	cellular protein modification process [GO:0006464];microtubule severing [GO:0051013];protein polyglutamylation [GO:0018095]	cilium [GO:0005929];cytosol [GO:0005829];microtubule [GO:0005874]	ATP binding [GO:0005524];tubulin-glutamic acid ligase activity [GO:0070740]	Alternative splicing;ATP-binding;Cell projection;Cilium;Coiled coil;Complete proteome;Cytoplasm;Cytoskeleton;Ligase;Microtubule;Nucleotide-binding;Reference proteome	Tubulin-tyrosine ligase/Tubulin polyglutamylase;ATP-grasp fold, subdomain 1	Tubulin-tyrosine ligase family
Q9UBR1;F8WC94;Q6AHZ8	Beta-ureidopropionase (EC 3.5.1.6) (BUP-1) (Beta-alanine synthase) (N-carbamoyl-beta-alanine amidohydrolase)	UPB1												+	3484.52	384	43166	BUP1;DKFZp779O1248;UPB1	beta-alanine biosynthetic process [GO:0019483];pyrimidine nucleoside catabolic process [GO:0046135]	cytosol [GO:0005829];extracellular exosome [GO:0070062]	beta-ureidopropionase activity [GO:0003837];metal ion binding [GO:0046872]	Allosteric enzyme;Complete proteome;Cytoplasm;Disease mutation;Hydrolase;Metal-binding;Phosphoprotein;Polymorphism;Proteomics identification;Reference proteome;Zinc	Carbon-nitrogen hydrolase;Carbon-nitrogen hydrolase superfamily	Carbon-nitrogen hydrolase
P04118;A0A087WZW1;A0A087X0Q7	Colipase	CLPS														112	11954	CLPS;hCG_15776	digestion [GO:0007586];lipid catabolic process [GO:0016042];lipid metabolic process [GO:0006629];response to food [GO:0032094]	extracellular region [GO:0005576]	enzyme activator activity [GO:0008047]	Complete proteome;Diabetes mellitus;Digestion;Direct protein sequencing;Disulfide bond;Lipid degradation;Lipid metabolism;Polymorphism;Proteomics identification;Reference proteome;Secreted;Signal	Colipase, conserved site;Colipase, N-terminal;Colipase, C-terminal;Colipase	Colipase, C-terminal domain;Colipase, N-terminal domain
Q6ZVM7;K7ENB0;K7EKL6;F5H3S6;B7Z2U2	TOM1-like protein 2 (Target of Myb-like protein 2)	TOM1L2												+	75002.8	507	55556	TOM1L2	intracellular protein transport [GO:0006886];negative regulation of mitotic nuclear division [GO:0045839];signal transduction [GO:0007165]	extracellular exosome [GO:0070062];intracellular [GO:0005622]	clathrin binding [GO:0030276];protein kinase binding [GO:0019901]	Alternative splicing;Coiled coil;Complete proteome;Phosphoprotein;Protein transport;Proteomics identification;Reference proteome;Transport	VHS domain;GAT domain;Target of Myb protein 1;Target of Myb1-like 2;ENTH/VHS;GAT domain superfamily	GAT domain;VHS domain
P23434;H3BPF0;H3BUH9;H3BNV1;A0A1W2PNX3;H3BQ30;A0A1W2PQX3;H3BUG8;A0A1W2PQV2	Glycine cleavage system H protein, mitochondrial (Lipoic acid-containing protein)	GCSH												+	410414	173	18885	GCSH	glycine catabolic process [GO:0006546];glycine decarboxylation via glycine cleavage system [GO:0019464];protein lipoylation [GO:0009249]	glycine cleavage complex [GO:0005960];mitochondrial matrix [GO:0005759];mitochondrion [GO:0005739]	aminomethyltransferase activity [GO:0004047]	Complete proteome;Lipoyl;Mitochondrion;Polymorphism;Proteomics identification;Reference proteome;Signal;Transit peptide	2-oxo acid dehydrogenase, lipoyl-binding site;Biotin/lipoyl attachment;Glycine cleavage system H-protein;Glycine cleavage system H-protein, subgroup;Glycine cleavage system H-protein/Simiate;Single hybrid motif	Glycine cleavage H-protein
Q6UX15;E9PQU7;E9PK64;E9PR90;E9PQY8;E9PMI0;A0A0D9SFG0	Layilin	LAYN												+	1362.99	382	43108	LAYN;UNQ208/PRO234		cell surface [GO:0009986];focal adhesion [GO:0005925];integral component of membrane [GO:0016021];ruffle [GO:0001726]	carbohydrate binding [GO:0030246];hyaluronic acid binding [GO:0005540]	Alternative splicing;Complete proteome;Disulfide bond;Glycoprotein;Lectin;Membrane;Phosphoprotein;Polymorphism;Proteomics identification;Reference proteome;Repeat;Signal;Transmembrane;Transmembrane helix	C-type lectin-like;C-type lectin-like/link domain superfamily;C-type lectin fold	Lectin C-type domain
P06132;H0Y5R6;Q5T446;A0A1B0GVN9;A0A1B0GVZ4	Uroporphyrinogen decarboxylase (UPD) (URO-D) (EC 4.1.1.37)	UROD												+	467815	367	40787	UROD	heme biosynthetic process [GO:0006783];porphyrin-containing compound biosynthetic process [GO:0006779];protoporphyrinogen IX biosynthetic process [GO:0006782]	cytosol [GO:0005829];nucleoplasm [GO:0005654]	uroporphyrinogen decarboxylase activity [GO:0004853]	3D-structure;Acetylation;Complete proteome;Cytoplasm;Decarboxylase;Direct protein sequencing;Disease mutation;Heme biosynthesis;Lyase;Porphyrin biosynthesis;Proteomics identification;Reference proteome	Uroporphyrinogen decarboxylase (URO-D);Uroporphyrinogen decarboxylase HemE;UROD/MetE-like superfamily	Uroporphyrinogen decarboxylase (URO-D)
Q8WYJ6;H3BS52;J3KNL2;I3L2M1	Septin-1 (LARP) (Peanut-like protein 3) (Serologically defined breast cancer antigen NY-BR-24)	SEPT1												+	3221.89	367	41971	DIFF6;PNUTL3;SEPT1	cell cycle [GO:0007049];cell division [GO:0051301];meiotic metaphase plate congression [GO:0051311];spindle assembly involved in female meiosis [GO:0007056]	cytoplasm [GO:0005737];meiotic spindle [GO:0072687];microtubule organizing center [GO:0005815];midbody [GO:0030496]	GTP binding [GO:0005525];identical protein binding [GO:0042802]	Alternative splicing;Cell cycle;Cell division;Coiled coil;Complete proteome;Cytoplasm;Cytoskeleton;GTP-binding;Nucleotide-binding;Phosphoprotein;Polymorphism;Proteomics identification;Reference proteome	Septin-type guanine nucleotide-binding (G) domain;Septin;P-loop containing nucleoside triphosphate hydrolase	Septin
Q7L273;K7ENB5;K7EQN1	BTB/POZ domain-containing protein KCTD9	KCTD9												+	47442.1	389	42567	KCTD9	intracellular signal transduction [GO:0035556];protein homooligomerization [GO:0051260];protein ubiquitination [GO:0016567]	intracellular [GO:0005622]	cullin family protein binding [GO:0097602];identical protein binding [GO:0042802];protein self-association [GO:0043621]	3D-structure;Complete proteome;Phosphoprotein;Proteomics identification;Reference proteome;Repeat;Ubl conjugation pathway	BTB/POZ domain;Potassium channel tetramerisation-type BTB domain;KHA domain;SKP1/BTB/POZ domain superfamily;Doublecortin domain superfamily;Pentapeptide repeat	BTB/POZ domain;Pentapeptide repeats (8 copies)
Q9Y615	Actin-like protein 7A (Actin-like-7-alpha)	ACTL7A														435	48644	ACTL7A		cytoplasm [GO:0005737];cytoskeleton [GO:0005856];Golgi apparatus [GO:0005794];male germ cell nucleus [GO:0001673];motile cilium [GO:0031514];nucleus [GO:0005634];protein-containing complex [GO:0032991]	structural constituent of cytoskeleton [GO:0005200]	3D-structure;Complete proteome;Cytoplasm;Cytoskeleton;Golgi apparatus;Nucleus;Polymorphism;Reference proteome	Actin-like protein 7A, N-terminal;Actin family;Actin-like protein 7A	Actin;Actin-like protein 7A N-terminus
Q96CM8;E9PF16;E7EN53;H0Y8N1;D6RF15;H0Y8Y5;D6RF87	Acyl-CoA synthetase family member 2, mitochondrial (EC 6.2.1.-)	ACSF2												+	9296.23	615	68125	ACSF2;UNQ493/PRO1009	acyl-CoA metabolic process [GO:0006637];fatty acid metabolic process [GO:0006631];metabolic process [GO:0008152]	mitochondrial matrix [GO:0005759]	acyl-CoA ligase activity [GO:0003996];ATP binding [GO:0005524];catalytic activity [GO:0003824]	Acetylation;Alternative splicing;ATP-binding;Complete proteome;Fatty acid metabolism;Ligase;Lipid metabolism;Mitochondrion;Nucleotide-binding;Polymorphism;Proteomics identification;Reference proteome;Transit peptide	AMP-binding, conserved site;AMP-dependent synthetase/ligase;AMP-binding enzyme, C-terminal domain	AMP-binding enzyme;AMP-binding enzyme C-terminal domain
Q9UQ10;E5RFE0;H0YBU7;E5RGT8	Trans-1,2-dihydrobenzene-1,2-diol dehydrogenase (EC 1.3.1.20) (D-xylose 1-dehydrogenase) (D-xylose-NADP dehydrogenase) (EC 1.1.1.179) (Dimeric dihydrodiol dehydrogenase) (Hum2DD)	DHDH														334	36382	2DD;DHDH	carbohydrate metabolic process [GO:0005975];D-xylose catabolic process [GO:0042843]		D-xylose 1-dehydrogenase (NADP+) activity [GO:0047837];electron transfer activity [GO:0009055];NAD(P)+ transhydrogenase activity [GO:0008746];oxidoreductase activity [GO:0016491];trans-1,2-dihydrobenzene-1,2-diol dehydrogenase activity [GO:0047115]	Complete proteome;NADP;Oxidoreductase;Polymorphism;Reference proteome	Oxidoreductase, N-terminal;NAD(P)-binding domain superfamily	Oxidoreductase family, NAD-binding Rossmann fold
Q9BSB4;H3BMZ4;F8VQD9;F8VVA0	Autophagy-related protein 101	ATG101												+	53901.5	218	25003	ATG101;C12orf44;PP894	autophagosome assembly [GO:0000045];autophagy [GO:0006914];macroautophagy [GO:0016236];regulation of macroautophagy [GO:0016241]	cytosol [GO:0005829];endoplasmic reticulum membrane [GO:0005789];phagophore assembly site [GO:0000407]	identical protein binding [GO:0042802];protein-containing complex binding [GO:0044877]	3D-structure;Autophagy;Complete proteome;Cytoplasm;Proteomics identification;Reference proteome	Autophagy-related protein 101	Protein of unknown function (DUF1649)	ULK1-ATG13-RB1CC1-ATG101 complex;WDR41-(C9orf72-SMCR8)-(FIP200-ULK1-ATG13-ATG101) complex;FIP200-ULK1-ATG13-ATG101 complex
Q9BRX9;H0YIE8;F8VSE4;H7C0S9;G3V221	WD repeat domain-containing protein 83 (Mitogen-activated protein kinase organizer 1) (MAPK organizer 1)	WDR83												+	14529.7	315	34343	hCG_172499;MORG1;WDR83	MAPK cascade [GO:0000165];mRNA splicing, via spliceosome [GO:0000398];RNA splicing, via transesterification reactions [GO:0000375]	catalytic step 2 spliceosome [GO:0071013];endosome membrane [GO:0010008];spliceosomal complex [GO:0005681]	kinase activity [GO:0016301]	Complete proteome;Cytoplasm;Kinase;mRNA processing;mRNA splicing;Nucleus;Polymorphism;Proteomics identification;Reference proteome;Repeat;Spliceosome;Transferase;WD repeat	WD40 repeat, conserved site;WD40-repeat-containing domain;WD40/YVTN repeat-like-containing domain superfamily;WD40-repeat-containing domain superfamily;WD40 repeat;G-protein beta WD-40 repeat	WD domain, G-beta repeat	C complex spliceosome
Q8TD31;D6RD84;E7EQC5;A0A0G2JP87;D6RAE7;D6RDI7;E9PHV1;A0A140T9J5;E7EPK4;E7EQE8;D6RBG1;D6RA02;D6RE89;E9PGB6;D6RB88;B0V092;A2ABH4;D6R9W9;A0A0G2JIL2;A2ABH3;A0A0G2JI86;A0A0G2JHL3;A0A0G2JII5;Q5STF0;B0S7V6;A0A0G2JJ47;A0A0G2JI40;A0A0G2JIT9;A0A0G2JPU2;A0A0G2JJZ1;A2ABH5;A0A0G2JHL6;A0A0G2JJK2;A0A0G2JJK7;A0A0G2JHN4;A2ABH1	Coiled-coil alpha-helical rod protein 1 (Alpha-helical coiled-coil rod protein) (Putative gene 8 protein) (Pg8)	CCHCR1												+	3327.08	782	88671	C6orf18;CCHCR1;HCR	cell differentiation [GO:0030154];multicellular organism development [GO:0007275];protein export from nucleus [GO:0006611]	centriole [GO:0005814];cytosol [GO:0005829];nucleus [GO:0005634]	identical protein binding [GO:0042802]	Alternative splicing;Coiled coil;Complete proteome;Cytoplasm;Developmental protein;Differentiation;Nucleus;Polymorphism;Proteomics identification;Reference proteome	Coiled-coil alpha-helical rod protein 1
Q9HB55;E7EMH4;E9PDL8;C9JA26;F8W6L8;E9PG90;Q9HB50	Cytochrome P450 3A43 (EC 1.14.14.1)	CYP3A43														503	57670	CYP3A43		endoplasmic reticulum membrane [GO:0005789];integral component of membrane [GO:0016021];organelle membrane [GO:0031090]	aromatase activity [GO:0070330];heme binding [GO:0020037];iron ion binding [GO:0005506];monooxygenase activity [GO:0004497];oxidoreductase activity, acting on paired donors, with incorporation or reduction of molecular oxygen [GO:0016705]	Alternative splicing;Complete proteome;Endoplasmic reticulum;Heme;Iron;Membrane;Metal-binding;Microsome;Monooxygenase;Oxidoreductase;Polymorphism;Reference proteome;Transmembrane;Transmembrane helix	Cytochrome P450, conserved site;Cytochrome P450;Cytochrome P450, E-class, group I;Cytochrome P450, E-class, group II;Cytochrome P450, E-class, CYP3A;Cytochrome P450 superfamily	Cytochrome P450
Q9BQ70;H3BMJ8;H3BSS3;H3BS87;H3BPU1;H3BRP4;H3BSP8;H3BQ53;H3BTU3;H3BR53;Q9H384;Q9H7D3	Transcription factor 25 (TCF-25) (Nuclear localized protein 1)	TCF25												+	137277	676	76667	FKSG26;hCG_16354;KIAA1049;NULP1;TCF25	heart development [GO:0007507];negative regulation of transcription by RNA polymerase II [GO:0000122];transcription, DNA-templated [GO:0006351]	nucleus [GO:0005634]	DNA binding [GO:0003677];DNA binding transcription factor activity [GO:0003700]	Complete proteome;DNA-binding;Nucleus;Phosphoprotein;Proteomics identification;Reference proteome;Repressor;Transcription;Transcription regulation	Transcription factor 25;Tetratricopeptide-like helical domain superfamily
Q9UQK1	Protein phosphatase 1 regulatory subunit 3C (Protein phosphatase 1 regulatory subunit 5) (PP1 subunit R5) (Protein targeting to glycogen) (PTG)	PPP1R3C												+	875.371	317	36445	PPP1R3C;PPP1R5	glycogen biosynthetic process [GO:0005978];glycogen metabolic process [GO:0005977]	cytosol [GO:0005829]	protein phosphatase binding [GO:0019903];protein phosphatase regulator activity [GO:0019888];protein serine/threonine phosphatase activity [GO:0004722]	Carbohydrate metabolism;Complete proteome;Glycogen metabolism;Polymorphism;Reference proteome;Ubl conjugation	CBM21 (carbohydrate binding type-21) domain;Protein phosphatase 1 regulatory subunit 3B/C/D, metazoa;Protein phosphatase 1 regulatory subunit 3C;CBM21 domain superfamily	Carbohydrate/starch-binding module (family 21)
Q15293;H0YDA4;H0YER5;E9PLM2	Reticulocalbin-1	RCN1												+	1.56169e+06	331	38890	RCN;RCN1	cellular protein metabolic process [GO:0044267];post-translational protein modification [GO:0043687]	endoplasmic reticulum [GO:0005783];endoplasmic reticulum lumen [GO:0005788]	calcium ion binding [GO:0005509]	Alternative splicing;Calcium;Complete proteome;Endoplasmic reticulum;Glycoprotein;Metal-binding;Phosphoprotein;Polymorphism;Proteomics identification;Reference proteome;Repeat;Signal	EF-Hand 1, calcium-binding site;EF-hand domain;Reticulocalbin-1;EF-hand domain pair	EF hand
Q0VF96	Cingulin-like protein 1 (Junction-associated coiled-coil protein) (Paracingulin)	CGNL1												+	529.635	1302	149079	CGNL1;JACOP;KIAA1749	actin filament organization [GO:0007015];negative regulation of small GTPase mediated signal transduction [GO:0051058]	bicellular tight junction [GO:0005923];myosin complex [GO:0016459]	motor activity [GO:0003774]	Alternative splicing;Cell junction;Chromosomal rearrangement;Coiled coil;Complete proteome;Phosphoprotein;Polymorphism;Reference proteome;Tight junction	Myosin tail	Myosin tail
Q9UMZ3;F8VXI2;F8VW52;F8W122;H0YIJ5;A0A087X0B9;A0A087WZU1	Phosphatidylinositol phosphatase PTPRQ (EC 3.1.3.-) (Receptor-type tyrosine-protein phosphatase Q) (PTP-RQ) (R-PTP-Q) (EC 3.1.3.48)	PTPRQ														2332	260924	PTPRQ	detection of mechanical stimulus involved in sensory perception of sound [GO:0050910];hematopoietic progenitor cell differentiation [GO:0002244];neuromuscular process controlling balance [GO:0050885];regulation of fat cell differentiation [GO:0045598];vestibular receptor cell morphogenesis [GO:0060116]	integral component of membrane [GO:0016021];stereocilium bundle [GO:0032421]	protein tyrosine phosphatase activity [GO:0004725]	3D-structure;Complete proteome;Deafness;Disease mutation;Glycoprotein;Hydrolase;Membrane;Non-syndromic deafness;Polymorphism;Protein phosphatase;Receptor;Reference proteome;Repeat;Signal;Transmembrane;Transmembrane helix	Protein-tyrosine phosphatase, active site;PTP type protein phosphatase;Tyrosine specific protein phosphatases domain;Protein-tyrosine phosphatase, catalytic;Fibronectin type III;Immunoglobulin-like fold;Protein-tyrosine phosphatase-like;Fibronectin type III superfamily	Fibronectin type III domain;Protein-tyrosine phosphatase
Q4JDL3;D6RC68;D6RF36;A0A0A0MSU6;Q4JDK3;Q5T1G4	Tyrosine-protein phosphatase non-receptor type 20 (hPTPN20) (EC 3.1.3.48)	PTPN20														420	48423	PTPN20;PTPN20A;PTPN20B;RP11-142I17.1-003	cellular response to cytokine stimulus [GO:0071345]	cytoplasm [GO:0005737];microtubule [GO:0005874];microtubule organizing center [GO:0005815];nucleoplasm [GO:0005654]	protein tyrosine phosphatase activity [GO:0004725]	Alternative splicing;Complete proteome;Cytoplasm;Cytoskeleton;Hydrolase;Microtubule;Nucleus;Phosphoprotein;Protein phosphatase;Proteomics identification;Receptor;Reference proteome	Protein-tyrosine phosphatase, active site;PTP type protein phosphatase;Tyrosine specific protein phosphatases domain;Protein-tyrosine phosphatase, catalytic;Protein-tyrosine phosphatase-like	Protein-tyrosine phosphatase
Q86WV5;K7EJS2;K7EIL0;K7EL09	CST complex subunit TEN1 (Protein telomeric pathways with STN1 homolog) (Telomere length regulation protein TEN1 homolog)	TEN1												+	1950.23	123	13856	C17orf106;TEN1	negative regulation of telomere maintenance via telomerase [GO:0032211];telomere capping [GO:0016233]	CST complex [GO:1990879];nuclear chromosome, telomeric region [GO:0000784];nucleus [GO:0005634]	single-stranded DNA binding [GO:0003697];telomeric DNA binding [GO:0042162]	3D-structure;Chromosome;Complete proteome;DNA-binding;Nucleus;Proteomics identification;Reference proteome;Telomere	CST complex subunit Ten1, animal and plant type	Telomere-capping, CST complex subunit	CST complex
Q9Y3V2	RWD domain-containing protein 3 (RWD domain-containing sumoylation enhancer) (RSUME)	RWDD3												+	1657.6	267	30543	RSUME;RWDD3	negative regulation of NF-kappaB transcription factor activity [GO:0032088];positive regulation of hypoxia-inducible factor-1alpha signaling pathway [GO:1902073];positive regulation of protein sumoylation [GO:0033235]	cytoplasm [GO:0005737];nucleus [GO:0005634]		3D-structure;Alternative splicing;Complete proteome;Cytoplasm;Nucleus;Polymorphism;Reference proteome	RWD domain;RWD domain-containing protein 3;Ubiquitin-conjugating enzyme/RWD-like	RWD domain
Q9UBI4;H3BST3;H3BQA9;H3BVF2;H3BPC1	Stomatin-like protein 1 (SLP-1) (EPB72-like protein 1) (Protein unc-24 homolog) (Stomatin-related protein) (STORP)	STOML1												+	4091.54	398	42968	MSTP019;SLP1;STOML1;UNC24	lipid transport [GO:0006869]	integral component of membrane [GO:0016021];late endosome membrane [GO:0031902];membrane [GO:0016020];membrane raft [GO:0045121];plasma membrane [GO:0005886]		Alternative splicing;Cell membrane;Complete proteome;Cytoplasmic vesicle;Endosome;Lipid transport;Membrane;Phosphoprotein;Proteomics identification;Reference proteome;Signal-anchor;Transmembrane;Transmembrane helix;Transport	Band 7 domain;SCP2 sterol-binding domain;Stomatin family;Stomatin-like protein 1;Band 7/SPFH domain superfamily;SCP2 sterol-binding domain superfamily	SCP-2 sterol transfer family;SPFH domain / Band 7 family
Q8NBT2;A0A0A0MSN0;K7EMX1;K7EJV2;K7ERQ7;K7ESQ2;K7EJH0	Kinetochore protein Spc24 (hSpc24)	SPC24												+	285712	197	22478	SPBC24;SPC24	cell cycle [GO:0007049];cell division [GO:0051301]	condensed chromosome kinetochore [GO:0000777];cytosol [GO:0005829];Ndc80 complex [GO:0031262];nucleolus [GO:0005730];nucleus [GO:0005634]		3D-structure;Alternative splicing;Cell cycle;Cell division;Centromere;Chromosome;Coiled coil;Complete proteome;Kinetochore;Mitosis;Nucleus;Phosphoprotein;Proteomics identification;Reference proteome	Kinetochore-Ndc80 subunit Spc24	Spc24 subunit of Ndc80	NDC80 kinetochore complex;KNL1-MIS12-NDC80-SPC24-ZWINT complex
P0DJI9;E9PR14;G3V1D9	Serum amyloid A-2 protein (SAA2)	SAA2														122	13527	hCG_1991504;SAA2	acute-phase response [GO:0006953];cell chemotaxis [GO:0060326]	extracellular exosome [GO:0070062];extracellular space [GO:0005615];high-density lipoprotein particle [GO:0034364]	chemoattractant activity [GO:0042056]	Acute phase;Alternative splicing;Amyloid;Amyloidosis;Complete proteome;Direct protein sequencing;HDL;Polymorphism;Reference proteome;Secreted;Signal	Serum amyloid A protein	Serum amyloid A protein
Q7Z4T8;D3DX14	Inactive polypeptide N-acetylgalactosaminyltransferase-like protein 5 (Polypeptide GalNAc transferase 15) (GalNAc-T15) (pp-GaNTase 15) (Protein-UDP acetylgalactosaminyltransferase 15) (UDP-GalNAc:polypeptide N-acetylgalactosaminyltransferase 15)	GALNTL5														443	51427	GALNT15;GALNTL5;hCG_1990635	spermatid development [GO:0007286]	integral component of membrane [GO:0016021];late endosome membrane [GO:0031902]	metal ion binding [GO:0046872];transferase activity [GO:0016740]	Alternative splicing;Complete proteome;Differentiation;Disulfide bond;Endosome;Glycoprotein;Manganese;Membrane;Metal-binding;Polymorphism;Reference proteome;Signal-anchor;Spermatogenesis;Transferase;Transmembrane;Transmembrane helix	Glycosyltransferase 2-like;Nucleotide-diphospho-sugar transferases	Glycosyl transferase family 2
Q5VWZ2	Lysophospholipase-like protein 1 (EC 3.1.2.-)	LYPLAL1												+	132662	237	26316	LYPLAL1	protein depalmitoylation [GO:0002084]	cytoplasm [GO:0005737];cytosol [GO:0005829]	carboxylic ester hydrolase activity [GO:0052689];lysophospholipase activity [GO:0004622];palmitoyl-(protein) hydrolase activity [GO:0008474]	3D-structure;Acetylation;Alternative splicing;Complete proteome;Cytoplasm;Direct protein sequencing;Hydrolase;Polymorphism;Reference proteome	Phospholipase/carboxylesterase/thioesterase;Alpha/Beta hydrolase fold	Phospholipase/Carboxylesterase
Q8IVV2;C9J269;F5GXP0;A0A2R8Y7K4;C9IYQ1;H7BZ41;J3KRE7;F5GZB4;C9JMG7;J3QKX9	Lipoxygenase homology domain-containing protein 1	LOXHD1														1947	221947	hCG_2036838;LOXHD1	detection of mechanical stimulus [GO:0050982];sensory perception of sound [GO:0007605]	membrane [GO:0016020];stereocilium [GO:0032420]	calcium channel activity [GO:0005262];catalase activity [GO:0004096];heme binding [GO:0020037]	Alternative splicing;Cell projection;Coiled coil;Complete proteome;Deafness;Hearing;Non-syndromic deafness;Polymorphism;Reference proteome;Repeat	PLAT/LH2 domain;PLAT/LH2 domain superfamily;Catalase core domain superfamily	PLAT/LH2 domain
O76013	Keratin, type I cuticular Ha6 (Hair keratin, type I Ha6) (Keratin-36) (K36)	KRT36														467	52247	HHA6;HKA6;KRT36;KRTHA6	cornification [GO:0070268];keratinization [GO:0031424];regulation of keratinocyte differentiation [GO:0045616]	cytosol [GO:0005829];extracellular exosome [GO:0070062];intermediate filament [GO:0005882]	structural constituent of epidermis [GO:0030280]	Alternative splicing;Coiled coil;Complete proteome;Intermediate filament;Keratin;Polymorphism;Reference proteome	Intermediate filament protein, conserved site;Intermediate filament, rod domain;Intermediate filament protein;Keratin, type I	Intermediate filament protein
Q99547;H3BU96;H3BNT4;H3BSB3;H3BNK8	M-phase phosphoprotein 6	MPHOSPH6												+	325147	160	19024	hCG_38475;MPHOSPH6;MPP6	maturation of 5.8S rRNA [GO:0000460];rRNA processing [GO:0006364]	cytoplasm [GO:0005737];exosome (RNase complex) [GO:0000178];nucleolus [GO:0005730];nucleoplasm [GO:0005654];nucleus [GO:0005634]	RNA binding [GO:0003723]	Complete proteome;Cytoplasm;Isopeptide bond;Nucleus;Phosphoprotein;Polymorphism;Proteomics identification;Reference proteome;RNA-binding;rRNA processing;Ubl conjugation	M-phase phosphoprotein 6		Exosome
Q96G04;K7ES84;K7EIJ3;K7EQE4	Protein-lysine N-methyltransferase EEF2KMT (EC 2.1.1.-) (eEF2-lysine methyltransferase) (eEF2-KMT)	EEF2KMT												+	27999.2	330	36915	EEF2KMT;FAM86A;SB153	peptidyl-lysine trimethylation [GO:0018023];protein methylation [GO:0006479]	cytoplasm [GO:0005737];cytosol [GO:0005829];protein-containing complex [GO:0032991]	protein-lysine N-methyltransferase activity [GO:0016279]	Acetylation;Alternative splicing;Complete proteome;Cytoplasm;Methyltransferase;Polymorphism;Proteomics identification;Reference proteome;S-adenosyl-L-methionine;Transferase	Lysine methyltransferase;FAM86;S-adenosyl-L-methionine-dependent methyltransferase	Lysine methyltransferase
Q5W0Q7	SUMO-specific isopeptidase USPL1 (EC 3.4.22.-) (Ubiquitin-specific peptidase-like protein 1) (USP-like 1)	USPL1												+	1570.43	1092	120440	C13orf22;D13S106;USPL1	Cajal body organization [GO:0030576];cell proliferation [GO:0008283];protein desumoylation [GO:0016926]	Cajal body [GO:0015030];extracellular space [GO:0005615]	SUMO binding [GO:0032183];SUMO-specific isopeptidase activity [GO:0070140]	Alternative splicing;Complete proteome;Hydrolase;Nucleus;Phosphoprotein;Polymorphism;Protease;Reference proteome;Thiol protease	Ubiquitin specific protease domain;Ubiquitin-specific peptidase-like, SUMO isopeptidase;Domain of unknown function DUF4650;USPL1 peptidase;Papain-like cysteine peptidase superfamily
Q96SQ5;E7EP41	Zinc finger protein 587	ZNF587												+	1442.46	575	65622	ZNF587	transcription, DNA-templated [GO:0006351]	nucleus [GO:0005634]	DNA binding [GO:0003677];metal ion binding [GO:0046872];nucleic acid binding [GO:0003676];RNA polymerase II transcription factor activity, sequence-specific DNA binding [GO:0000981]	Alternative splicing;Complete proteome;DNA-binding;Metal-binding;Nucleus;Proteomics identification;Reference proteome;Repeat;Transcription;Transcription regulation;Zinc;Zinc-finger	Krueppel-associated box;Zinc finger C2H2-type;KRAB domain superfamily;Zinc finger C2H2 superfamily	KRAB box
Q6UX27;H7C340;A0A0G2JPS7;G8JLN4;A0A2R8Y636;D2DJS5	V-set and transmembrane domain-containing protein 1 (Signal inhibitory receptor on leukocytes-1) (SIRL-1)	VSTM1														236	26109	UNQ3033/PRO9835;VSTM1	immune system process [GO:0002376]	extracellular space [GO:0005615];integral component of membrane [GO:0016021]	cytokine activity [GO:0005125]	Alternative splicing;Complete proteome;Cytokine;Direct protein sequencing;Disulfide bond;Glycoprotein;Immunity;Immunoglobulin domain;Membrane;Polymorphism;Proteomics identification;Reference proteome;Secreted;Signal;Transmembrane;Transmembrane helix	Immunoglobulin subtype;Immunoglobulin-like domain;Immunoglobulin-like fold;Immunoglobulin-like domain superfamily	Immunoglobulin domain
Q96M91	Cilia- and flagella-associated protein 53 (Coiled-coil domain-containing protein 11)	CFAP53														514	61835	CCDC11;CFAP53	cilium assembly [GO:0060271];cilium movement [GO:0003341];determination of left/right symmetry [GO:0007368];epithelial cilium movement involved in determination of left/right asymmetry [GO:0060287]	cilium [GO:0005929]		Cell projection;Ciliopathy;Cilium;Coiled coil;Complete proteome;Developmental protein;Disease mutation;Heterotaxy;Polymorphism;Reference proteome	Cilia- and flagella-associated protein 53
Q00537;F8W1S5;F8VUX2;F8VZY6;F8VQZ9;F5H6Z0	Cyclin-dependent kinase 17 (EC 2.7.11.22) (Cell division protein kinase 17) (PCTAIRE-motif protein kinase 2) (Serine/threonine-protein kinase PCTAIRE-2)	CDK17												+	11742.4	523	59582	CDK17;PCTAIRE2;PCTK2	protein phosphorylation [GO:0006468]	cytoplasm [GO:0005737];nucleus [GO:0005634]	ATP binding [GO:0005524];protein kinase activity [GO:0004672];protein serine/threonine kinase activity [GO:0004674]	Alternative splicing;ATP-binding;Complete proteome;Kinase;Nucleotide-binding;Phosphoprotein;Polymorphism;Proteomics identification;Reference proteome;Serine/threonine-protein kinase;Transferase	Serine/threonine-protein kinase, active site;Protein kinase, ATP binding site;Protein kinase domain;Protein kinase-like domain superfamily	Protein kinase domain
Q9BYE2;J3KQC6;E9PR79;E9PRA0	Transmembrane protease serine 13 (EC 3.4.21.-) (Membrane-type mosaic serine protease) (Mosaic serine protease)	TMPRSS13														586	63153	MSP;TMPRSS11;TMPRSS13		blood microparticle [GO:0072562];integral component of membrane [GO:0016021]	scavenger receptor activity [GO:0005044];serine-type endopeptidase activity [GO:0004252]	Alternative splicing;Complete proteome;Disulfide bond;Glycoprotein;Hydrolase;Membrane;Polymorphism;Protease;Proteomics identification;Reference proteome;Repeat;Serine protease;Signal-anchor;Transmembrane;Transmembrane helix	Serine proteases, trypsin family, histidine active site;Serine proteases, trypsin family, serine active site;SRCR domain;Serine proteases, trypsin domain;SRCR-like domain;Peptidase S1A, chymotrypsin family;Peptidase S1A, TMPRSS13;Peptidase S1, PA clan;SRCR-like domain superfamily;Low-density lipoprotein (LDL) receptor class A repeat	Trypsin
Q9UBX7;A0A0A0MR55;M0QZV0;M0R151;M0QYW4;M0QZI8	Kallikrein-11 (hK11) (EC 3.4.21.-) (Hippostasin) (Serine protease 20) (Trypsin-like protease) [Cleaved into: Kallikrein-11 inactive chain 1	KLK11														282	31059	KLK11;PRSS20;TLSP;UNQ649/PRO1279		extracellular exosome [GO:0070062];extracellular space [GO:0005615];Golgi apparatus [GO:0005794]	serine-type endopeptidase activity [GO:0004252];serine-type peptidase activity [GO:0008236]	Alternative splicing;Complete proteome;Disulfide bond;Glycoprotein;Golgi apparatus;Hydrolase;Polymorphism;Protease;Proteomics identification;Reference proteome;Secreted;Serine protease;Signal;Zymogen	Serine proteases, trypsin family, histidine active site;Serine proteases, trypsin family, serine active site;Serine proteases, trypsin domain;Peptidase S1A, chymotrypsin family;Peptidase S1, PA clan	Trypsin
Q9UBF1	Melanoma-associated antigen C2 (Cancer/testis antigen 10) (CT10) (Hepatocellular carcinoma-associated antigen 587) (MAGE-C2 antigen) (MAGE-E1 antigen)	MAGEC2														373	41163	HCA587;MAGEC2;MAGEE1	cellular protein catabolic process [GO:0044257];positive regulation of ubiquitin-protein transferase activity [GO:0051443]	cytoplasm [GO:0005737];cytosol [GO:0005829];nucleolus [GO:0005730];nucleus [GO:0005634]	ubiquitin protein ligase binding [GO:0031625]	Complete proteome;Cytoplasm;Nucleus;Polymorphism;Reference proteome;Tumor antigen;Ubl conjugation pathway	MAGE homology domain;Melanoma-associated antigen
Q9UBB6;H7C2R2;C9J5H8	Neurochondrin	NCDN												+	53065.9	729	78864	KIAA0607;NCDN	bone resorption [GO:0045453];neuron projection development [GO:0031175];regulation of neuronal synaptic plasticity [GO:0048168]	cytosol [GO:0005829];dendrite [GO:0030425];membrane [GO:0016020];neuronal cell body [GO:0043025]		Acetylation;Alternative splicing;Cell projection;Complete proteome;Cytoplasm;Methylation;Phosphoprotein;Polymorphism;Proteomics identification;Reference proteome	Neurochondrin;Armadillo-type fold
Q15027;I3L268;I3L0K9	Arf-GAP with coiled-coil, ANK repeat and PH domain-containing protein 1 (Centaurin-beta-1) (Cnt-b1)	ACAP1														740	81536	ACAP1;CENTB1;KIAA0050	protein transport [GO:0015031]	membrane [GO:0016020];recycling endosome membrane [GO:0055038]	GTPase activator activity [GO:0005096];metal ion binding [GO:0046872]	3D-structure;ANK repeat;Complete proteome;Endosome;GTPase activation;Membrane;Metal-binding;Nitration;Phosphoprotein;Polymorphism;Protein transport;Proteomics identification;Reference proteome;Repeat;Transport;Zinc;Zinc-finger	Phosphatidylinositol-specific phospholipase C, X domain;Arf GTPase activating protein;Pleckstrin homology domain;Ankyrin repeat-containing domain;PH-like domain superfamily;AH/BAR domain superfamily;Ankyrin repeat-containing domain superfamily;ARFGAP/RecO-like zinc finger;ArfGAP domain superfamily;Ankyrin repeat	Ankyrin repeats (3 copies);PH domain;Putative GTPase activating protein for Arf	ACAP1-CHC-Glut4 complex
Q9UL12;A0A0A0MT55;Q5SYU9;Q5SYV2;Q5SYV1;Q9UL10	Sarcosine dehydrogenase, mitochondrial (SarDH) (EC 1.5.8.3) (BPR-2)	SARDH												+	1017.03	918	101037	DMGDHL1;hCG_1640945;SARDH	choline catabolic process [GO:0042426];sarcosine catabolic process [GO:1901053]	mitochondrial matrix [GO:0005759];mitochondrion [GO:0005739]	oxidoreductase activity [GO:0016491];sarcosine dehydrogenase activity [GO:0008480]	Acetylation;Alternative splicing;Complete proteome;Disease mutation;FAD;Flavoprotein;Mitochondrion;Oxidoreductase;Phosphoprotein;Polymorphism;Proteomics identification;Reference proteome;Transit peptide	FAD dependent oxidoreductase;Aminomethyltransferase, folate-binding domain;Glycine cleavage T-protein, C-terminal barrel domain;FAD dependent oxidoreductase, central domain;Aminomethyltransferase-like;GTP-binding protein TrmE/Glycine cleavage system T protein, domain 1;Glycine cleavage T-protein/YgfZ, C-terminal;FAD/NAD(P)-binding domain superfamily	Aminomethyltransferase folate-binding domain;FAD dependent oxidoreductase;FAD dependent oxidoreductase central domain;Glycine cleavage T-protein C-terminal barrel domain
Q92963;V9GYC3;V9GY29	GTP-binding protein Rit1 (Ras-like protein expressed in many tissues) (Ras-like without CAAX protein 1)	RIT1												+	76124.9	219	25145	RIBB;RIT;RIT1;ROC1	Ras protein signal transduction [GO:0007265];signal transduction [GO:0007165]	intracellular [GO:0005622];membrane [GO:0016020];plasma membrane [GO:0005886]	calmodulin binding [GO:0005516];GTP binding [GO:0005525];GTPase activity [GO:0003924]	3D-structure;Alternative splicing;Cell membrane;Complete proteome;Disease mutation;GTP-binding;Membrane;Nucleotide-binding;Proteomics identification;Reference proteome	Small GTP-binding protein domain;Small GTPase;Small GTPase superfamily, Ras-type;P-loop containing nucleoside triphosphate hydrolase	Ras family
Q92764;C4AM86	Keratin, type I cuticular Ha5 (Hair keratin, type I Ha5) (Keratin-35) (K35)	KRT35														455	50361	HHA5;HKA5;KRT35;KRTHA5	anatomical structure morphogenesis [GO:0009653];cornification [GO:0070268];keratinization [GO:0031424]	cytosol [GO:0005829];extracellular exosome [GO:0070062];extracellular space [GO:0005615];intermediate filament [GO:0005882]	structural molecule activity [GO:0005198]	Coiled coil;Complete proteome;Intermediate filament;Keratin;Polymorphism;Proteomics identification;Reference proteome	Intermediate filament protein, conserved site;Intermediate filament, rod domain;Intermediate filament protein;Keratin, type I	Intermediate filament protein
P43630;A0A0G2JMW7;A0A0G2JPA6;A0A0G2JP59;A0A0G2JLZ4;A0A0G2JMA3;A0A0G2JMI1;A0A0G2JM59;A0A1W2PQJ3;A0A0G2JNN5;A0A1W2PP69;A0A0G2JLU7;A0A0G2JN45;A0A0G2JP67;A0A0G2JLM7;A0A0G2JPL0;A0A0G2JNA1;Q8NHK6;A0A0G2JLX7;K7R1T8;A0A120N617;A0A0G2JLP2;A0A1W2PPV3;A0A0U5GHD6;Q9BQU0;A0A0G2JM36;A0A0G2JMS0;Q6H2F6;A0A0G2JPQ5;A0A191URK3;A0A0U1WNF5;A0A0G2JP93	Killer cell immunoglobulin-like receptor 3DL2 (CD158 antigen-like family member K) (MHC class I NK cell receptor) (Natural killer-associated transcript 4) (NKAT-4) (p70 natural killer cell receptor clone CL-5) (p70 NK receptor CL-5) (CD antigen CD158k)	KIR3DL2														455	50230	3DL2;CD158K;kir3d;KIR3DL2;NKAT4	cellular defense response [GO:0006968];regulation of immune response [GO:0050776]	integral component of membrane [GO:0016021];integral component of plasma membrane [GO:0005887];plasma membrane [GO:0005886]		Alternative splicing;Cell membrane;Complete proteome;Disulfide bond;Glycoprotein;Immunoglobulin domain;Membrane;Polymorphism;Proteomics identification;Receptor;Reference proteome;Repeat;Signal;Transmembrane;Transmembrane helix	Immunoglobulin subtype;Immunoglobulin;Immunoglobulin-like fold;Immunoglobulin-like domain superfamily	Immunoglobulin domain
Q8N612;E9PJK5	FTS and Hook-interacting protein (FHIP) (Protein FAM160A2)	FAM160A2												+	2760.39	972	105568	C11orf56;FAM160A2;KIAA1759	early endosome to late endosome transport [GO:0045022];endosome organization [GO:0007032];endosome to lysosome transport [GO:0008333];lysosome organization [GO:0007040];protein transport [GO:0015031]	cytosol [GO:0005829];FHF complex [GO:0070695]		Alternative splicing;Complete proteome;Phosphoprotein;Polymorphism;Protein transport;Proteomics identification;Reference proteome;Transport	Retinoic acid induced 16-like protein		FHF complex
Q96P70;Q5SVH5	Importin-9 (Imp9) (Ran-binding protein 9) (RanBP9)	IPO9												+	246944	1041	115963	HSPC273;IMP9;IPO9;KIAA1192;RANBP9	protein import into nucleus [GO:0006606]	cytoplasm [GO:0005737];cytosol [GO:0005829];membrane [GO:0016020];nuclear envelope [GO:0005635]	histone binding [GO:0042393];protein transporter activity [GO:0008565];Ran GTPase binding [GO:0008536]	Acetylation;Complete proteome;Cytoplasm;Direct protein sequencing;Nucleus;Protein transport;Proteomics identification;Reference proteome;Transport	Importin-beta, N-terminal domain;Armadillo-type fold	Importin-beta N-terminal domain
Q96SL4	Glutathione peroxidase 7 (GPx-7) (GSHPx-7) (EC 1.11.1.9) (CL683)	GPX7												+	15360.4	187	20996	GPX6;GPX7;UNQ469/PRO828	cellular response to oxidative stress [GO:0034599]	endoplasmic reticulum [GO:0005783];endoplasmic reticulum lumen [GO:0005788];extracellular region [GO:0005576]	catalase activity [GO:0004096];glutathione peroxidase activity [GO:0004602];peroxidase activity [GO:0004601]	3D-structure;Complete proteome;Oxidoreductase;Peroxidase;Reference proteome;Secreted;Signal	Glutathione peroxidase active site;Glutathione peroxidase conserved site;Glutathione peroxidase;Glutathione peroxidase Gpx7, putative;Thioredoxin-like superfamily	Glutathione peroxidase
Q8NHY3;A0A0C4DGV2;A0A075B7B7	GAS2-like protein 2 (GAS2-related protein on chromosome 17) (Growth arrest-specific protein 2-like 2)	GAS2L2														880	96520	GAR17;GAS2L2	microtubule bundle formation [GO:0001578];negative regulation of microtubule depolymerization [GO:0007026]	cytoplasm [GO:0005737];cytoskeleton [GO:0005856]	actin filament binding [GO:0051015];cytoskeletal adaptor activity [GO:0008093];microtubule binding [GO:0008017]	Alternative splicing;Complete proteome;Cytoplasm;Cytoskeleton;Polymorphism;Proteomics identification;Reference proteome	Calponin homology domain;GAR domain;GAR domain superfamily;CH domain superfamily	Calponin homology (CH) domain;Growth-Arrest-Specific Protein 2 Domain
Q8NEY1;H0YA94;A0A0A0MRJ3;H7BZD9;H0Y6F6	Neuron navigator 1 (Pore membrane and/or filament-interacting-like protein 3) (Steerin-1) (Unc-53 homolog 1) (unc53H1)	NAV1												+	18085.5	1877	202472	KIAA1151;KIAA1213;NAV1;POMFIL3;STEERIN1	microtubule bundle formation [GO:0001578];neuron migration [GO:0001764]	axon initial segment [GO:0043194];cytoplasm [GO:0005737];microtubule [GO:0005874]		Acetylation;Alternative splicing;Coiled coil;Complete proteome;Cytoplasm;Cytoskeleton;Developmental protein;Differentiation;Methylation;Microtubule;Neurogenesis;Phosphoprotein;Polymorphism;Proteomics identification;Reference proteome	AAA+ ATPase domain;P-loop containing nucleoside triphosphate hydrolase
Q9Y586	Protein mab-21-like 2	MAB21L2														359	40923	MAB21L2	camera-type eye development [GO:0043010];embryonic body morphogenesis [GO:0010172];eye development [GO:0001654];nervous system development [GO:0007399];positive regulation of cell proliferation [GO:0008284]	cytoplasm [GO:0005737];nucleus [GO:0005634]		Complete proteome;Cytoplasm;Developmental protein;Disease mutation;Microphthalmia;Nucleus;Reference proteome	Ricin B, lectin domain;Mab-21 domain;Protein male abnormal 21/21-like 2	Mab-21 protein
Q9NTG1	Polycystic kidney disease and receptor for egg jelly-related protein (PKD and REJ homolog)	PKDREJ														2253	255449	PKDREJ	acrosome reaction [GO:0007340];detection of mechanical stimulus [GO:0050982]	integral component of membrane [GO:0016021];membrane [GO:0016020]	calcium channel activity [GO:0005262];calcium ion binding [GO:0005509]	Complete proteome;Glycoprotein;Ion channel;Ion transport;Membrane;Polymorphism;Reference proteome;Signal;Transmembrane;Transmembrane helix;Transport	GPS motif;PLAT/LH2 domain;PKD/REJ-like domain;Polycystin cation channel, PKD1/PKD2;REJ domain;Polycystic kidney disease type 2 protein;PLAT/LH2 domain superfamily	PLAT/LH2 domain
Q9P032	NADH dehydrogenase [ubiquinone] 1 alpha subcomplex assembly factor 4 (Hormone-regulated proliferation-associated protein of 20 kDa)	NDUFAF4												+	212205	175	20266	C6orf66;HRPAP20;HSPC125;My013;NDUFAF4	mitochondrial respiratory chain complex I assembly [GO:0032981]	mitochondrial inner membrane [GO:0005743];mitochondrial membrane [GO:0031966];mitochondrion [GO:0005739]	calmodulin binding [GO:0005516]	Calmodulin-binding;Complete proteome;Disease mutation;Lipoprotein;Membrane;Mitochondrion;Myristate;Phosphoprotein;Primary mitochondrial disease;Reference proteome	NADH dehydrogenase [ubiquinone] 1 alpha subcomplex assembly factor 4
Q9UJX0;H3BT09;H3BTF9;J3KRK7	Oxidative stress-induced growth inhibitor 1 (Ovary, kidney and liver protein 38) (huOKL38) (Pregnancy-induced growth inhibitor OKL38)	OSGIN1												+	761.635	560	60849	OKL38;OSGIN1	cell differentiation [GO:0030154];multicellular organism development [GO:0007275];negative regulation of cell growth [GO:0030308];positive regulation of apoptotic process [GO:0043065]		growth factor activity [GO:0008083]	Alternative splicing;Complete proteome;Developmental protein;Differentiation;Growth regulation;Phosphoprotein;Polymorphism;Reference proteome	Oxidative stress-induced growth inhibitor 1;OKL38 family;FAD/NAD(P)-binding domain superfamily
Q92575;C9JLR4;F8WB86;Q6PJ80	UBX domain-containing protein 4 (Erasin) (UBX domain-containing protein 2)	UBXN4												+	192024	508	56778	KIAA0242;UBXD2;UBXDC1;UBXN4	response to unfolded protein [GO:0006986];ubiquitin-dependent ERAD pathway [GO:0030433]	cytosol [GO:0005829];endoplasmic reticulum [GO:0005783];endoplasmic reticulum membrane [GO:0005789];nuclear envelope [GO:0005635]		3D-structure;Complete proteome;Endoplasmic reticulum;Membrane;Nucleus;Phosphoprotein;Polymorphism;Proteomics identification;Reference proteome;Unfolded protein response	UBX domain;Ubiquitin-like domain superfamily;Thioredoxin-like superfamily	UBX domain	Ubiquilin-VCP-erasin complex
Q8IYX8;E5RIK8;E5RI49;E5RGU5;G3V140;E5RK85;E5RIV2;E5RHF8;E5RFY4;E5RG21;E5RH23;H0YB52;Q5T6A0;E5RJG4;E5RG82;E5RJH1;E5RJP9;E5RGP2;Q6P2R3	Centrosomal protein CEP57L1 (Centrosomal protein 57kDa-like protein 1) (Centrosomal protein of 57 kDa-related protein) (Cep57R) (Cep57-related protein)	CEP57L1												+	1443.95	460	53649	C6orf182;CEP57L1;CEP57R;hCG_34126	mitotic sister chromatid segregation [GO:0000070]	centrosome [GO:0005813];cytoplasm [GO:0005737];microtubule [GO:0005874]	gamma-tubulin binding [GO:0043015];identical protein binding [GO:0042802];microtubule binding [GO:0008017]	Alternative splicing;Coiled coil;Complete proteome;Cytoplasm;Cytoskeleton;Microtubule;Phosphoprotein;Polymorphism;Proteomics identification;Reference proteome	Cep57 centrosome microtubule-binding domain;Cep57 centrosome localisation domain	Centrosome microtubule-binding domain of Cep57
Q86SQ9;E9PRS7;E9PKJ5;Q5T0A1;Q5T0A0;E9PI64;E9PR24;Q5T0A2;E9PI09;E9PL99;Q5T0A6;E9PSH7;Q5T0A3;H0Y4T1	Dehydrodolichyl diphosphate synthase complex subunit DHDDS (EC 2.5.1.87) (Cis-isoprenyltransferase) (CIT) (Cis-IPTase) (Epididymis tissue protein Li 189m)	DHDDS												+	8856.02	333	38657	DHDDS;HDS	polyprenol biosynthetic process [GO:0016094];protein glycosylation [GO:0006486]	endoplasmic reticulum membrane [GO:0005789]	transferase activity, transferring alkyl or aryl (other than methyl) groups [GO:0016765]	Alternative splicing;Coiled coil;Complete proteome;Disease mutation;Endoplasmic reticulum;Membrane;Polymorphism;Proteomics identification;Reference proteome;Retinitis pigmentosa;Transferase	Di-trans-poly-cis-decaprenylcistransferase-like, conserved site;Decaprenyl diphosphate synthase-like;Decaprenyl diphosphate synthase-like superfamily	Putative undecaprenyl diphosphate synthase	DHDDS-NUS1 complex
Q8NEU8;F8VS86;F8VWV2;H0YH86;F8VXB0;F8W124;F8VR68	DCC-interacting protein 13-beta (Dip13-beta) (Adapter protein containing PH domain, PTB domain and leucine zipper motif 2)	APPL2												+	40844.7	664	74493	APPL2;DIP13B	cell cycle [GO:0007049];cell proliferation [GO:0008283];signal transduction [GO:0007165]	early endosome membrane [GO:0031901];endosome membrane [GO:0010008];extracellular exosome [GO:0070062];nucleus [GO:0005634]		3D-structure;Alternative splicing;Cell cycle;Chromosomal rearrangement;Complete proteome;Endosome;Membrane;Nucleus;Polymorphism;Proteomics identification;Reference proteome	Pleckstrin homology domain;PTB/PI domain;PH-like domain superfamily;AH/BAR domain superfamily	PH domain;Phosphotyrosine interaction domain (PTB/PID)
Q9UMZ2;A0A087WW94;A0A087WZS7;A0A087WZF6	Synergin gamma (AP1 subunit gamma-binding protein 1) (Gamma-synergin)	SYNRG												+	14887.8	1314	140654	AP1GBP1;SYNG;SYNRG	endocytosis [GO:0006897];intracellular protein transport [GO:0006886]	AP-1 adaptor complex [GO:0030121];cytoplasm [GO:0005737];Golgi apparatus [GO:0005794]		3D-structure;Acetylation;Alternative splicing;Coiled coil;Complete proteome;Cytoplasm;Endocytosis;Golgi apparatus;Membrane;Phosphoprotein;Polymorphism;Protein transport;Proteomics identification;Reference proteome;Repeat;Transport	EH domain;EF-hand domain pair
P0CG30;Q6ICJ4	Glutathione S-transferase theta-2B (EC 2.5.1.18) (GST class-theta-2) (Glutathione S-transferase theta-2)	GSTT2B												+	137248	244	27507	Em:AP000351.3;GSTT2;GSTT2B;hCG_41095	glutathione derivative biosynthetic process [GO:1901687];glutathione metabolic process [GO:0006749]	cytoplasm [GO:0005737];cytosol [GO:0005829];extracellular exosome [GO:0070062];nucleoplasm [GO:0005654]	glutathione transferase activity [GO:0004364];transferase activity [GO:0016740]	3D-structure;Complete proteome;Cytoplasm;Direct protein sequencing;Polymorphism;Proteomics identification;Reference proteome;Transferase	Glutathione S-transferase, N-terminal;Glutathione S-transferase, C-terminal;Glutathione S-transferase, C-terminal-like;Thioredoxin-like superfamily;Glutathione S-transferase, C-terminal domain superfamily	Glutathione S-transferase, C-terminal domain;Glutathione S-transferase, N-terminal domain
Q53H82	Endoribonuclease LACTB2 (EC 3.1.27.-) (Beta-lactamase-like protein 2)	LACTB2												+	223541	288	32806	CGI-83;LACTB2	RNA phosphodiester bond hydrolysis, endonucleolytic [GO:0090502]	mitochondrial matrix [GO:0005759]	endoribonuclease activity [GO:0004521];single-stranded RNA binding [GO:0003727];zinc ion binding [GO:0008270]	3D-structure;Acetylation;Complete proteome;Endonuclease;Hydrolase;Metal-binding;Mitochondrion;Nuclease;Phosphoprotein;Reference proteome;RNA-binding;Zinc	Metallo-beta-lactamase;Winged helix-like DNA-binding domain superfamily;Ribonuclease Z/Hydroxyacylglutathione hydrolase-like	Metallo-beta-lactamase superfamily
Q9BPZ3;D6RA77;D6R9Y1	Polyadenylate-binding protein-interacting protein 2 (PABP-interacting protein 2) (PAIP-2) (Poly(A)-binding protein-interacting protein 2)	PAIP2												+	113275	127	14984	HSPC218;PAIP2;PAIP2A	memory [GO:0007613];negative regulation of translational initiation [GO:0045947];regulation of long-term synaptic potentiation [GO:1900271];spermatogenesis [GO:0007283]	cytoplasm [GO:0005737]	mRNA binding [GO:0003729];translation repressor activity [GO:0030371]	3D-structure;Complete proteome;Cytoplasm;Proteomics identification;Reference proteome;Translation regulation;Ubl conjugation	Ataxin-2, C-terminal	Ataxin-2 C-terminal region
Q9BYJ9;Q5JXC6	YTH domain-containing family protein 1 (Dermatomyositis associated with cancer putative autoantigen 1) (DACA-1)	YTHDF1												+	119899	559	60874	C20orf21;YTHDF1	positive regulation of translation [GO:0045727];positive regulation of translational initiation [GO:0045948]	cytoplasm [GO:0005737]	N6-methyladenosine-containing RNA binding [GO:1990247];ribosome binding [GO:0043022];RNA binding [GO:0003723]	3D-structure;Acetylation;Alternative splicing;Complete proteome;Cytoplasm;Phosphoprotein;Proteomics identification;Reference proteome;RNA-binding	YTH domain	YT521-B-like domain
Q8N205;H0Y9Z1;D6RAE3;H9KVA3	Nesprin-4 (KASH domain-containing protein 4) (KASH4) (Nuclear envelope spectrin repeat protein 4)	SYNE4														404	43512	C19orf46;SYNE4	establishment of epithelial cell apical/basal polarity [GO:0045198]	integral component of nuclear outer membrane [GO:0031309];meiotic nuclear membrane microtubule tethering complex [GO:0034993]		Alternative splicing;Complete proteome;Deafness;Disulfide bond;Membrane;Non-syndromic deafness;Nucleus;Polymorphism;Proteomics identification;Reference proteome;Transmembrane;Transmembrane helix	KASH domain;Nesprin-4	Nuclear envelope localisation domain
Q9P232	Contactin-3 (Brain-derived immunoglobulin superfamily protein 1) (BIG-1) (Plasmacytoma-associated neuronal glycoprotein)	CNTN3												+	490.574	1028	112883	CNTN3;KIAA1496;PANG	cell adhesion [GO:0007155];nervous system development [GO:0007399]	anchored component of membrane [GO:0031225];extracellular region [GO:0005576];plasma membrane [GO:0005886]		3D-structure;Cell adhesion;Cell membrane;Complete proteome;Disulfide bond;Glycoprotein;GPI-anchor;Immunoglobulin domain;Lipoprotein;Membrane;Polymorphism;Reference proteome;Repeat;Signal	Immunoglobulin subtype 2;Immunoglobulin subtype;Fibronectin type III;Immunoglobulin-like domain;Immunoglobulin I-set;Immunoglobulin-like fold;Fibronectin type III superfamily;Immunoglobulin-like domain superfamily	Fibronectin type III domain;Immunoglobulin I-set domain
Q96D71;H0YE89;H7C225;H0YCF0;H7C1V2;H0YDT0;H0YE73;H0YCR2;E9PMG1;F2Z3L2	RalBP1-associated Eps domain-containing protein 1 (RalBP1-interacting protein 1)	REPS1												+	39383.1	796	86662	REPS1	membrane organization [GO:0061024];receptor-mediated endocytosis [GO:0006898]	clathrin-coated pit [GO:0005905];cytosol [GO:0005829];plasma membrane [GO:0005886]	calcium ion binding [GO:0005509];SH3 domain binding [GO:0017124]	Alternative splicing;Calcium;Coated pit;Coiled coil;Complete proteome;Membrane;Metal-binding;Phosphoprotein;Proteomics identification;Reference proteome;Repeat	EF-Hand 1, calcium-binding site;EH domain;EF-hand domain;RalBP1-associated Eps domain-containing protein 1;EF-hand domain pair	Cytoskeletal-regulatory complex EF hand
Q9BXP2;C9JBD8;C9J0I5;C9JMQ7;F8WEK3	Solute carrier family 12 member 9 (Cation-chloride cotransporter 6) (hCCC6) (Cation-chloride cotransporter-interacting protein 1) (CCC-interacting protein 1) (hCIP1) (Potassium-chloride transporter 9) (WO3.3)	SLC12A9												+	7328.43	914	96110	CCC6;CIP1;SLC12A9	transmembrane transport [GO:0055085]	extracellular exosome [GO:0070062];integral component of membrane [GO:0016021];plasma membrane [GO:0005886]	cation:chloride symporter activity [GO:0015377];potassium:chloride symporter activity [GO:0015379]	Alternative splicing;Cell membrane;Complete proteome;Glycoprotein;Membrane;Phosphoprotein;Proteomics identification;Reference proteome;Signal;Transmembrane;Transmembrane helix;Transport	Amino acid permease/ SLC12A domain;SLC12A transporter, C-terminal;Solute carrier family 12 member 9
Q68DX3;A0A1B0GV40;A0A1B0GUQ4	FERM and PDZ domain-containing protein 2 (PDZ domain-containing protein 4) (PDZ domain-containing protein 5C)	FRMPD2														1309	144282	FRMPD2;PDZD5C;PDZK4;PDZK5C	bicellular tight junction assembly [GO:0070830]	basolateral plasma membrane [GO:0016323];bicellular tight junction [GO:0005923];cytoplasm [GO:0005737];cytoskeleton [GO:0005856]	1-phosphatidylinositol binding [GO:0005545]	Alternative splicing;Cell junction;Cell membrane;Complete proteome;Cytoplasm;Membrane;Polymorphism;Proteomics identification;Reference proteome;Repeat;Tight junction	FERM domain;PDZ domain;KIND domain;FERM, N-terminal;FERM, C-terminal PH-like domain;FERM central domain;Band 4.1 domain;FERM and PDZ domain-containing protein 2;PH-like domain superfamily;FERM/acyl-CoA-binding protein superfamily;Ubiquitin-like domain superfamily;FERM superfamily, second domain;PDZ superfamily	FERM central domain;FERM C-terminal PH-like domain;FERM N-terminal domain;PDZ domain (Also known as DHR or GLGF)
P98153;F6SYP7;B7Z3C4	Integral membrane protein DGCR2/IDD	DGCR2												+	1269.02	550	60811	DGCR2;hCG_17243;IDD;KIAA0163	animal organ morphogenesis [GO:0009887];cell adhesion [GO:0007155];cognition [GO:0050890]	integral component of membrane [GO:0016021]	carbohydrate binding [GO:0030246]	Alternative splicing;Cell adhesion;Complete proteome;Disulfide bond;Glycoprotein;Lectin;Membrane;Phosphoprotein;Polymorphism;Proteomics identification;Receptor;Reference proteome;Signal;Transmembrane;Transmembrane helix	Low-density lipoprotein (LDL) receptor class A, conserved site;VWFC domain;C-type lectin-like;DGCR2-like, C-type lectin-like domain;C-type lectin-like/link domain superfamily;C-type lectin fold;LDL receptor-like superfamily;Low-density lipoprotein (LDL) receptor class A repeat	Lectin C-type domain;Low-density lipoprotein receptor domain class A
Q9Y2E6	E3 ubiquitin-protein ligase DTX4 (EC 2.3.2.27) (Protein deltex-4) (Deltex4) (RING finger protein 155) (RING-type E3 ubiquitin transferase DTX4)	DTX4														619	67258	DTX4;KIAA0937;RNF155	Notch signaling pathway [GO:0007219];regulation of type I interferon production [GO:0032479]	cytosol [GO:0005829]	ubiquitin-protein transferase activity [GO:0004842];zinc ion binding [GO:0008270]	Alternative splicing;Complete proteome;Cytoplasm;Metal-binding;Notch signaling pathway;Reference proteome;Repeat;Transferase;Ubl conjugation pathway;Zinc;Zinc-finger	Zinc finger, RING-type;WWE domain;WWE domain, subgroup;Zinc finger, C3HC4 RING-type;Zinc finger, RING/FYVE/PHD-type;WWE domain superfamily	WWE domain;Zinc finger, C3HC4 type (RING finger)
Q86XW9;C9JXP5;H7C5P8;C9JPM2;F8WDB2;Q3KNW3	Thioredoxin domain-containing protein 6 (Thioredoxin-like protein 2) (Txl-2)	NME9														330	36856	NME9;TXL2;TXNDC6	cell redox homeostasis [GO:0045454];CTP biosynthetic process [GO:0006241];GTP biosynthetic process [GO:0006183];UTP biosynthetic process [GO:0006228]	cell [GO:0005623];cytoplasm [GO:0005737];cytoskeleton [GO:0005856];intracellular [GO:0005622]	nucleoside diphosphate kinase activity [GO:0004550]	Alternative splicing;Complete proteome;Cytoplasm;Cytoskeleton;Proteomics identification;Reference proteome	Thioredoxin, conserved site;Thioredoxin domain;Nucleoside diphosphate kinase-like domain;Nucleoside diphosphate kinase;Thioredoxin-like superfamily;Nucleoside diphosphate kinase-like domain superfamily	Nucleoside diphosphate kinase;Thioredoxin
Q32P41;G3V494;G3V5X1	tRNA (guanine(37)-N1)-methyltransferase (EC 2.1.1.228) (M1G-methyltransferase) (tRNA [GM37] methyltransferase) (tRNA methyltransferase 5 homolog)	TRMT5												+	59448.7	509	58246	KIAA1393;TRM5;TRMT5	mitochondrial tRNA methylation [GO:0070901]	mitochondrial matrix [GO:0005759];nucleus [GO:0005634]	tRNA (guanine(37)-N(1))-methyltransferase activity [GO:0052906]	Complete proteome;Cytoplasm;Disease mutation;Methyltransferase;Mitochondrion;Nucleus;Polymorphism;Primary mitochondrial disease;Proteomics identification;Reference proteome;S-adenosyl-L-methionine;Transferase;tRNA processing	SAM-dependent methyltransferase TRM5/TYW2-type;tRNA (guanine(37)-N(1))-methyltransferase, eukaryotic;S-adenosyl-L-methionine-dependent methyltransferase	Met-10+ like-protein
Q15323	Keratin, type I cuticular Ha1 (Hair keratin, type I Ha1) (Keratin-31) (K31)	KRT31														416	47237	HHA1;HKA1;KRT31;KRTHA1	cornification [GO:0070268];epidermis development [GO:0008544];keratinization [GO:0031424]	cytosol [GO:0005829];extracellular exosome [GO:0070062];extracellular space [GO:0005615];intermediate filament [GO:0005882]	structural constituent of cytoskeleton [GO:0005200]	Coiled coil;Complete proteome;Intermediate filament;Keratin;Polymorphism;Reference proteome	Intermediate filament protein, conserved site;Intermediate filament, rod domain;Intermediate filament protein;Keratin, type I	Intermediate filament protein
Q7L190;F8WDC6;C9J7A7	Developmental pluripotency-associated protein 4	DPPA4														304	33541	DPPA4	multicellular organism development [GO:0007275];regulation of transcription, DNA-templated [GO:0006355];somatic stem cell population maintenance [GO:0035019];transcription, DNA-templated [GO:0006351]	nucleoplasm [GO:0005654]		Complete proteome;Developmental protein;Nucleus;Phosphoprotein;Polymorphism;Proteomics identification;Reference proteome;Transcription;Transcription regulation	Developmental pluripotency-associated protein 2/4, C-terminal domain;Developmental pluripotency-associated protein 2/4, central domain
O00221;H3BNC2;H0Y4W4;Q7LC14	NF-kappa-B inhibitor epsilon (NF-kappa-BIE) (I-kappa-B-epsilon) (IkB-E) (IkB-epsilon) (IkappaBepsilon)	NFKBIE												+	6984.69	500	52864	IKBE;NFKBIE	cytoplasmic sequestering of transcription factor [GO:0042994];D-serine transport [GO:0042942]	cytoplasm [GO:0005737];cytosol [GO:0005829];fibrillar center [GO:0001650];Golgi apparatus [GO:0005794];nucleus [GO:0005634];perinuclear region of cytoplasm [GO:0048471]		ANK repeat;Complete proteome;Cytoplasm;Phosphoprotein;Polymorphism;Proteomics identification;Reference proteome;Repeat	Ankyrin repeat-containing domain;Ankyrin repeat-containing domain superfamily;Ankyrin repeat	Ankyrin repeats (3 copies)	TNF-alpha/NF-kappa B signaling complex (CHUK, KPNA3, NFKB2, NFKBIB, REL, IKBKG, NFKB1, NFKBIE, RELB, NFKBIA, RELA, TNIP2);CHUK-NFKB2-REL-IKBKG-SPAG9-NFKB1-NFKBIE-COPB2-TNIP1-NFKBIA-RELA-TNIP2 complex;IKB(epsilon)-RELA-cREL complex
Q9BXC0	Hydroxycarboxylic acid receptor 1 (G-protein coupled receptor 104) (G-protein coupled receptor 81)	HCAR1														346	39295	FKSG80;GPR104;GPR81;HCA1;HCAR1	G-protein coupled receptor signaling pathway [GO:0007186]	integral component of membrane [GO:0016021];plasma membrane [GO:0005886]	G-protein coupled receptor activity [GO:0004930]	Cell membrane;Complete proteome;Disulfide bond;Glycoprotein;G-protein coupled receptor;Membrane;Polymorphism;Receptor;Reference proteome;Transducer;Transmembrane;Transmembrane helix	GPCR, rhodopsin-like, 7TM;G protein-coupled receptor, rhodopsin-like;Hydroxycarboxylic acid receptor 1	7 transmembrane receptor (rhodopsin family)
O75145;A0A0C4DGR8;A0A0C4DGR7;R4GN36;R4GNF1	Liprin-alpha-3 (Protein tyrosine phosphatase receptor type f polypeptide-interacting protein alpha-3) (PTPRF-interacting protein alpha-3)	PPFIA3												+	2544.65	1194	133496	KIAA0654;PPFIA3	neurotransmitter secretion [GO:0007269];regulation of short-term neuronal synaptic plasticity [GO:0048172]	acrosomal vesicle [GO:0001669];cytosol [GO:0005829];epididymosome [GO:0098875];presynaptic active zone [GO:0048786]		Alternative splicing;Coiled coil;Complete proteome;Cytoplasm;Cytoplasmic vesicle;Phosphoprotein;Polymorphism;Proteomics identification;Reference proteome;Repeat	Sterile alpha motif domain;Liprin-alpha, SAM domain repeat 1;Liprin-alpha, SAM domain repeat 2;Liprin-alpha, SAM domain repeat 3;LAR-interacting protein, Liprin;Liprin-alpha-3;Sterile alpha motif/pointed domain superfamily	SAM domain (Sterile alpha motif)
Q9NZR2;H7C0A8;E7ERG8;H0Y7T7	Low-density lipoprotein receptor-related protein 1B (LRP-1B) (Low-density lipoprotein receptor-related protein-deleted in tumor) (LRP-DIT)	LRP1B												+	331.609	4599	515498	LRP1B;LRPDIT	protein transport [GO:0015031];receptor-mediated endocytosis [GO:0006898]	integral component of membrane [GO:0016021];receptor complex [GO:0043235]	calcium ion binding [GO:0005509]	Calcium;Complete proteome;Disulfide bond;EGF-like domain;Endocytosis;Glycoprotein;Membrane;Polymorphism;Proteomics identification;Receptor;Reference proteome;Repeat;Signal;Transmembrane;Transmembrane helix	EGF-like, conserved site;EGF-like calcium-binding, conserved site;Low-density lipoprotein (LDL) receptor class A, conserved site;EGF-like domain;EGF-like calcium-binding domain;Complement Clr-like EGF domain;Domain of unknown function DUF5050;Growth factor receptor cysteine-rich domain superfamily;Six-bladed beta-propeller, TolB-like;LDL receptor-like superfamily;EGF-type aspartate/asparagine hydroxylation site;LDLR class B repeat;Low-density lipoprotein (LDL) receptor class A repeat	Calcium-binding EGF domain;Complement Clr-like EGF-like;Domain of unknown function (DUF5050);EGF-like domain;Low-density lipoprotein receptor domain class A;Low-density lipoprotein receptor repeat class B
Q9Y3D0;H3BNV7;J3QLT9;J3KS95	Mitotic spindle-associated MMXD complex subunit MIP18 (MSS19-interacting protein of 18 kDa) (Protein FAM96B)	FAM96B												+	432472	163	17663	CGI-128;FAM96B;HSPC118;MIP18	chromosome segregation [GO:0007059];iron-sulfur cluster assembly [GO:0016226]	CIA complex [GO:0097361];cytoplasm [GO:0005737];cytosol [GO:0005829];MMXD complex [GO:0071817];nucleoplasm [GO:0005654];nucleus [GO:0005634];spindle [GO:0005819]		Chromosome partition;Complete proteome;Cytoplasm;Cytoskeleton;Direct protein sequencing;Nucleus;Proteomics identification;Reference proteome	MIP18 family-like;Fe-S cluster assembly domain superfamily	Domain of unknown function DUF59	CIA targeting (MIP18, CIAO1, MMS19) complex;MMXD complex;MMS19 complex;CIA2B-CIA1-MMS19 complex;MMS19-FAM96B complex
Q96AE7;A0A075B7B2;H0Y6S0;E9PN79	Tetratricopeptide repeat protein 17 (TPR repeat protein 17)	TTC17												+	13372	1141	129558	TTC17	actin filament polymerization [GO:0030041];cilium organization [GO:0044782]	actin cytoskeleton [GO:0015629];cytoplasm [GO:0005737];cytosol [GO:0005829];plasma membrane [GO:0005886]		Alternative splicing;Cell membrane;Cilium biogenesis/degradation;Coiled coil;Complete proteome;Cytoplasm;Cytoskeleton;Membrane;Polymorphism;Proteomics identification;Reference proteome;Repeat;TPR repeat	Tetratricopeptide repeat-containing domain;Chs5p-Arf1p binding;Tetratricopeptide-like helical domain superfamily;Tetratricopeptide repeat	ChAPs (Chs5p-Arf1p-binding proteins);Tetratricopeptide repeat
O95319;A0A0J9YXK1;A0A1B0GUN8;A0A1B0GU44;A0A0J9YXJ0;V9GY47;A0A0J9YX66;V9GYD9;Q5VZZ6;E9PC62	CUGBP Elav-like family member 2 (CELF-2) (Bruno-like protein 3) (CUG triplet repeat RNA-binding protein 2) (CUG-BP2) (CUG-BP- and ETR-3-like factor 2) (ELAV-type RNA-binding protein 3) (ETR-3) (Neuroblastoma apoptosis-related RNA-binding protein) (hNAPOR) (RNA-binding protein BRUNOL-3)	CELF2												+	17731	508	54285	BRUNOL3;CELF2;CUGBP2;ETR3;NAPOR	mRNA splice site selection [GO:0006376];regulation of heart contraction [GO:0008016];RNA processing [GO:0006396]	cytoplasm [GO:0005737];nucleus [GO:0005634]	pre-mRNA binding [GO:0036002];RNA binding [GO:0003723]	3D-structure;Alternative splicing;Complete proteome;Cytoplasm;mRNA processing;Nucleus;Polymorphism;Proteomics identification;Reference proteome;Repeat;Repressor;RNA-binding	RNA recognition motif domain;CELF1/2, RNA recognition motif 1;CELF1/2, RNA recognition motif 2;CELF1/2, RNA recognition motif 3;Paraneoplastic encephalomyelitis antigen;Nucleotide-binding alpha-beta plait domain superfamily;RNA-binding domain superfamily	RNA recognition motif. (a.k.a. RRM, RBD, or RNP domain)
Q92484	Acid sphingomyelinase-like phosphodiesterase 3a (ASM-like phosphodiesterase 3a) (EC 3.1.4.-)	SMPDL3A												+	6023.28	453	51260	ASML3A;SMPDL3A	nucleoside triphosphate catabolic process [GO:0009143]	extracellular exosome [GO:0070062];extracellular space [GO:0005615]	phosphoric diester hydrolase activity [GO:0008081];zinc ion binding [GO:0008270]	3D-structure;Alternative splicing;Complete proteome;Disulfide bond;Glycoprotein;Hydrolase;Metal-binding;Polymorphism;Reference proteome;Secreted;Signal;Zinc	Calcineurin-like phosphoesterase domain, ApaH type;Acid sphingomyelinase-like phosphodiesterase, predicted;Metallo-dependent phosphatase-like	Calcineurin-like phosphoesterase
Q8N0Z3;H7C5N4;C9J5T2;C9IZF0;C9J4W3	Spindle and centriole-associated protein 1 (Coiled-coil domain-containing protein 52) (Spindle and centriole-associated protein)	SPICE1												+	3767.18	855	96264	CCDC52;SPICE;SPICE1	cell division [GO:0051301];metaphase plate congression [GO:0051310];mitotic spindle assembly [GO:0090307];regulation of centriole replication [GO:0046599]	centriole [GO:0005814];centrosome [GO:0005813];spindle [GO:0005819]		Cell cycle;Cell division;Coiled coil;Complete proteome;Cytoplasm;Cytoskeleton;Mitosis;Phosphoprotein;Polymorphism;Proteomics identification;Reference proteome	Spindle and centriole-associated protein 1
Q8N1E6	F-box/LRR-repeat protein 14 (F-box and leucine-rich repeat protein 14)	FBXL14												+	1617.27	418	45886	FBL14;FBXL14	post-translational protein modification [GO:0043687];protein polyubiquitination [GO:0000209];ubiquitin-dependent protein catabolic process [GO:0006511]	cytoplasm [GO:0005737];cytosol [GO:0005829]	ubiquitin-protein transferase activity [GO:0004842]	Complete proteome;Cytoplasm;Leucine-rich repeat;Polymorphism;Reference proteome;Repeat;Ubl conjugation pathway	F-box domain;Leucine-rich repeat domain superfamily;F-box-like domain superfamily;Leucine-rich repeat;Leucine-rich repeat, cysteine-containing subtype	F-box-like;Leucine Rich repeat
Q6P1K1;F8W1R8;F8VQX9;F8VXV4	Heme transporter HRG1 (Heme-responsive gene 1 protein homolog) (HRG-1) (hHRG-1) (Solute carrier family 48 member 1)	SLC48A1												+	2809.48	146	16419	HRG1;SLC48A1	heme transport [GO:0015886]	endosome membrane [GO:0010008];integral component of membrane [GO:0016021];lysosomal membrane [GO:0005765];plasma membrane [GO:0005886]	heme binding [GO:0020037];heme transporter activity [GO:0015232]	Alternative splicing;Complete proteome;Endosome;Lysosome;Membrane;Reference proteome;Transmembrane;Transmembrane helix;Transport	Heme transporter HRG
Q9Y2L9;C9J5B8;C9JWE0	Leucine-rich repeat and calponin homology domain-containing protein 1 (Calponin homology domain-containing protein 1) (Neuronal protein 81) (NP81)	LRCH1												+	5848.77	728	80875	CHDC1;KIAA1016;LRCH1	cellular response to chemokine [GO:1990869];negative regulation of GTPase activity [GO:0034260];negative regulation of T cell migration [GO:2000405];signal transduction [GO:0007165]	cytoplasm [GO:0005737];plasma membrane [GO:0005886]		Alternative splicing;Complete proteome;Cytoplasm;Leucine-rich repeat;Phosphoprotein;Polymorphism;Proteomics identification;Reference proteome;Repeat	Calponin homology domain;Leucine-rich repeat domain superfamily;CH domain superfamily;Leucine-rich repeat;Leucine-rich repeat, typical subtype	Calponin homology (CH) domain;Leucine rich repeat
Q63ZY6	Putative methyltransferase NSUN5C (EC 2.1.1.-) (NOL1/NOP2/Sun domain family member 5C) (Williams-Beuren syndrome chromosomal region 20C protein)	NSUN5P2														315	34347	NSUN5C;NSUN5P2;WBSCR20B;WBSCR20C	rRNA base methylation [GO:0070475]	nucleolus [GO:0005730]	RNA binding [GO:0003723];RNA methyltransferase activity [GO:0008173];S-adenosylmethionine-dependent methyltransferase activity [GO:0008757]	Alternative splicing;Complete proteome;Methyltransferase;Polymorphism;Reference proteome;RNA-binding;S-adenosyl-L-methionine;Transferase;Williams-Beuren syndrome	SAM-dependent methyltransferase RsmB/NOP2-type;RNA (C5-cytosine) methyltransferase;S-adenosyl-L-methionine-dependent methyltransferase	16S rRNA methyltransferase RsmF
Q5T481	RNA-binding protein 20 (RNA-binding motif protein 20)	RBM20												+	283.623	1227	134357	RBM20	heart development [GO:0007507];mRNA processing [GO:0006397];positive regulation of RNA splicing [GO:0033120];RNA splicing [GO:0008380]	nucleus [GO:0005634]	RNA binding [GO:0003723];zinc ion binding [GO:0008270]	Cardiomyopathy;Complete proteome;Disease mutation;mRNA processing;mRNA splicing;Nucleus;Phosphoprotein;Polymorphism;Reference proteome;RNA-binding	RNA recognition motif domain;Matrin/U1-C, C2H2-type zinc finger;Matrin/U1-C-like, C2H2-type zinc finger;RBM20, RNA recognition motif;RNA-binding protein 20;Nucleotide-binding alpha-beta plait domain superfamily;RNA-binding domain superfamily
Q9P2S5;Q5T0D5;Q5TBW1;J3KTP2;A0A0A0MRV3	WD repeat-containing protein WRAP73 (WD repeat-containing protein 8) (WD repeat-containing protein antisense to TP73 gene)	WRAP73												+	4946.6	460	51588	hCG_20082;WDR8;WRAP73	cell projection organization [GO:0030030];mitotic spindle assembly [GO:0090307];positive regulation of non-motile cilium assembly [GO:1902857]	centriole [GO:0005814];centrosome [GO:0005813];ciliary basal body [GO:0036064]		Cilium biogenesis/degradation;Complete proteome;Cytoplasm;Cytoskeleton;Phosphoprotein;Polymorphism;Proteomics identification;Reference proteome;Repeat;WD repeat	Anaphase-promoting complex subunit 4, WD40 domain;WD40/YVTN repeat-like-containing domain superfamily;WD40-repeat-containing domain superfamily;WD40 repeat	Anaphase-promoting complex subunit 4 WD40 domain
Q9NZD4;H3BSK6	Alpha-hemoglobin-stabilizing protein (Erythroid differentiation-related factor) (Erythroid-associated factor)	AHSP														102	11840	AHSP;EDRF;ERAF	erythrocyte differentiation [GO:0030218];hemoglobin metabolic process [GO:0020027];hemopoiesis [GO:0030097];protein folding [GO:0006457];protein stabilization [GO:0050821]	hemoglobin complex [GO:0005833]	hemoglobin binding [GO:0030492];unfolded protein binding [GO:0051082]	3D-structure;Chaperone;Complete proteome;Cytoplasm;Polymorphism;Proteomics identification;Reference proteome	Alpha-haemoglobin stabilising protein;AHSP superfamily	Alpha-haemoglobin stabilising protein
Q9P270;H0Y9L2;D6REM5;D6RIF6	SLAIN motif-containing protein 2	SLAIN2												+	44731.8	581	62543	KIAA1458;SLAIN2	cytoplasmic microtubule organization [GO:0031122];microtubule nucleation [GO:0007020];positive regulation of microtubule polymerization [GO:0031116]	centrosome [GO:0005813];cytosol [GO:0005829];microtubule cytoskeleton [GO:0015630]		3D-structure;Acetylation;Coiled coil;Complete proteome;Cytoplasm;Cytoskeleton;Methylation;Phosphoprotein;Proteomics identification;Reference proteome	SLAIN motif-containing protein
O14792;E9PDE3	Heparan sulfate glucosamine 3-O-sulfotransferase 1 (EC 2.8.2.23) (Heparan sulfate D-glucosaminyl 3-O-sulfotransferase 1) (3-OST-1) (Heparan sulfate 3-O-sulfotransferase 1) (h3-OST-1)	HS3ST1												+	14797	307	35773	3OST;3OST1;HS3ST1	glycosaminoglycan biosynthetic process [GO:0006024]	Golgi lumen [GO:0005796];integral component of membrane [GO:0016021]	[heparan sulfate]-glucosamine 3-sulfotransferase 1 activity [GO:0008467];sulfotransferase activity [GO:0008146]	3D-structure;Complete proteome;Disulfide bond;Glycoprotein;Golgi apparatus;Polymorphism;Reference proteome;Signal;Transferase	Sulfotransferase domain;Heparan sulfate sulfotransferase;P-loop containing nucleoside triphosphate hydrolase	Sulfotransferase domain
Q9BU89	Deoxyhypusine hydroxylase (hDOHH) (EC 1.14.99.29) (Deoxyhypusine dioxygenase) (Deoxyhypusine monooxygenase) (HEAT-like repeat-containing protein 1)	DOHH												+	241943	302	32904	DOHH;HLRC1	peptidyl-lysine modification to peptidyl-hypusine [GO:0008612]	cytosol [GO:0005829]	cofactor binding [GO:0048037];deoxyhypusine monooxygenase activity [GO:0019135];iron ion binding [GO:0005506]	3D-structure;Acetylation;Complete proteome;Direct protein sequencing;Hypusine biosynthesis;Iron;Metal-binding;Monooxygenase;Oxidoreductase;Reference proteome;Repeat	Deoxyhypusine hydroxylase;Armadillo-like helical;Armadillo-type fold;PBS lyase HEAT-like repeat;HEAT, type 2
Q9H156;B3KTY4	SLIT and NTRK-like protein 2	SLITRK2														845	95404	CXorf2;hCG_1646164;KIAA1854;SLITL1;SLITRK2;UNQ9197/PRO34756	axonogenesis [GO:0007409];positive regulation of synapse assembly [GO:0051965]	integral component of membrane [GO:0016021];plasma membrane [GO:0005886]		Alternative splicing;Cell membrane;Complete proteome;Disulfide bond;Glycoprotein;Leucine-rich repeat;Membrane;Phosphoprotein;Polymorphism;Proteomics identification;Reference proteome;Repeat;Signal;Transmembrane;Transmembrane helix	Leucine-rich repeat N-terminal domain;Cysteine-rich flanking region, C-terminal;Leucine-rich repeat domain superfamily;Leucine-rich repeat;Leucine-rich repeat, typical subtype	Leucine rich repeat
Q9NPL8;C9JR82;H7C5U1;F8WB00;F8WAU6;F8WC42;C9JU35;G3XA94	Complex I assembly factor TIMMDC1, mitochondrial (Protein M5-14) (Translocase of inner mitochondrial membrane domain-containing protein 1) (TIMM domain containing-protein 1)	TIMMDC1												+	15622.6	285	32178	C3orf1;hCG_1780137;TIMMDC1;UNQ247/PRO284	mitochondrial respiratory chain complex I assembly [GO:0032981]	integral component of membrane [GO:0016021];mitochondrial inner membrane [GO:0005743];mitochondrion [GO:0005739];nucleoplasm [GO:0005654];nucleus [GO:0005634]		Chaperone;Complete proteome;Membrane;Mitochondrion;Phosphoprotein;Polymorphism;Proteomics identification;Reference proteome;Signal;Transmembrane;Transmembrane helix
Q9HC24;F5H1S4;G3V1M2;A0A087WXH1;L7MUG5;E7EWY5;F5GXT9;Q7Z782;G3V1R8;G3XAA5	Protein lifeguard 4 (Golgi anti-apoptotic protein) (Protein S1R) (Transmembrane BAX inhibitor motif-containing protein 4) (Z-protein)	TMBIM4														238	26971	CGI-119;GAAP;hCG_16706;LFG4;TMBIM4	apoptotic process [GO:0006915];negative regulation of apoptotic process [GO:0043066];regulation of calcium-mediated signaling [GO:0050848]	Golgi apparatus [GO:0005794];Golgi membrane [GO:0000139];Golgi stack [GO:0005795];integral component of membrane [GO:0016021]		Apoptosis;Complete proteome;Golgi apparatus;Membrane;Polymorphism;Reference proteome;Transmembrane;Transmembrane helix	Bax inhibitor 1-related	Inhibitor of apoptosis-promoting Bax1
Q8WVB3;J3KRH3;K7EK54;J3QKU6;J3QS29;J3KTD0;J3KS46;J3KT84;J3QKL0;J3QLN1;K7EIV9	Hexosaminidase D (EC 3.2.1.52) (Beta-N-acetylhexosaminidase) (Beta-hexosaminidase D) (Hexosaminidase domain-containing protein) (N-acetyl-beta-galactosaminidase)	HEXDC												+	959.328	486	53790	HEXDC	carbohydrate metabolic process [GO:0005975]	cytoplasm [GO:0005737];nucleus [GO:0005634]	beta-N-acetylhexosaminidase activity [GO:0004563];hexosaminidase activity [GO:0015929];hydrolase activity, hydrolyzing O-glycosyl compounds [GO:0004553];N-acetyl-beta-D-galactosaminidase activity [GO:0102148]	Alternative splicing;Complete proteome;Cytoplasm;Disulfide bond;Glycosidase;Hydrolase;Nucleus;Polymorphism;Proteomics identification;Reference proteome	Glycoside hydrolase family 20, catalytic domain;Hexosaminidase D;Glycoside hydrolase superfamily	Glycosyl hydrolase family 20, catalytic domain
Q86YD1;M0QX53;M0QYH7;M0QYH6;M0QY25;M0QZB9;A0A0C4DGR2;M0QYQ4	Prostate tumor-overexpressed gene 1 protein (PTOV-1) (Activator interaction domain-containing protein 2)	PTOV1												+	12368.6	416	46869	ACID2;hCG_2039824;PP642;PTOV1;UNQ6127/PRO20092	regulation of transcription, DNA-templated [GO:0006355];transcription, DNA-templated [GO:0006351]	nucleus [GO:0005634];perinuclear region of cytoplasm [GO:0048471];plasma membrane [GO:0005886]		Activator;Alternative splicing;Cell membrane;Coiled coil;Complete proteome;Cytoplasm;Membrane;Nucleus;Phosphoprotein;Proteomics identification;Reference proteome;Transcription;Transcription regulation	Mediator complex, subunit Med25, PTOV domain;PTOV domain superfamily	Mediator complex subunit 25 PTOV activation and synapsin 2
Q9NZ53	Podocalyxin-like protein 2 (Endoglycan)	PODXL2												+	13075.7	605	65076	PODXL2;UNQ1861/PRO3742	leukocyte tethering or rolling [GO:0050901]	Golgi lumen [GO:0005796];integral component of plasma membrane [GO:0005887]	glycosaminoglycan binding [GO:0005539]	Alternative splicing;Cell adhesion;Complete proteome;Disulfide bond;Glycoprotein;Membrane;Phosphoprotein;Polymorphism;Reference proteome;Sialic acid;Signal;Sulfation;Transmembrane;Transmembrane helix	CD34/Podocalyxin
Q96RQ9;M0QXY7;M0R1L1;M0R2S9;M0QYH9;M0QYW8	L-amino-acid oxidase (LAAO) (LAO) (EC 1.4.3.2) (Interleukin-4-induced protein 1) (IL4-induced protein 1) (Protein Fig-1) (hFIG1)	IL4I1														567	62881	FIG1;IL4I1;UNQ636/PRO1265	L-phenylalanine catabolic process [GO:0006559]	extracellular region [GO:0005576];lysosome [GO:0005764]	L-amino-acid oxidase activity [GO:0001716];oxidoreductase activity [GO:0016491]	3D-structure;Alternative promoter usage;Alternative splicing;Complete proteome;Direct protein sequencing;Disulfide bond;FAD;Flavoprotein;Glycoprotein;Lysosome;Oxidoreductase;Polymorphism;Proteomics identification;Reference proteome;Signal	Amine oxidase;Flavin amine oxidase;FAD/NAD(P)-binding domain superfamily	Flavin containing amine oxidoreductase
O00330;E9PLU0;E9PRI6;H0YD97	Pyruvate dehydrogenase protein X component, mitochondrial (Dihydrolipoamide dehydrogenase-binding protein of pyruvate dehydrogenase complex) (E3-binding protein) (E3BP) (Lipoyl-containing pyruvate dehydrogenase complex component X) (proX)	PDHX												+	133296	501	54122	PDHX;PDX1	metabolic process [GO:0008152];mitochondrial acetyl-CoA biosynthetic process from pyruvate [GO:0061732]	mitochondrial matrix [GO:0005759];pyruvate dehydrogenase complex [GO:0045254]	transferase activity, transferring acyl groups [GO:0016746]	3D-structure;Acetylation;Alternative splicing;Complete proteome;Lipoyl;Mitochondrion;Phosphoprotein;Polymorphism;Proteomics identification;Reference proteome;Transit peptide	2-oxo acid dehydrogenase, lipoyl-binding site;Biotin/lipoyl attachment;2-oxoacid dehydrogenase acyltransferase, catalytic domain;Peripheral subunit-binding domain;Single hybrid motif;Chloramphenicol acetyltransferase-like domain superfamily;E3-binding domain superfamily	2-oxoacid dehydrogenases acyltransferase (catalytic domain);Biotin-requiring enzyme;e3 binding domain
Q96EG3	Zinc finger protein 837	ZNF837														531	58078	ZNF837	transcription, DNA-templated [GO:0006351]	nucleus [GO:0005634]	DNA binding [GO:0003677];metal ion binding [GO:0046872];RNA polymerase II transcription factor activity, sequence-specific DNA binding [GO:0000981]	Complete proteome;DNA-binding;Metal-binding;Nucleus;Polymorphism;Reference proteome;Repeat;Transcription;Transcription regulation;Zinc;Zinc-finger	Zinc finger C2H2-type;Zinc finger C2H2 superfamily
Q6ZMR5;H0YAL9;A0A0A0MR82	Transmembrane protease serine 11A (EC 3.4.21.-) (Airway trypsin-like protease 1) (Epidermal type-II transmembrane serine protease) (Esophageal cancer-susceptibility gene 1 protein)	TMPRSS11A														421	47569	ECRG1;HATL1;HESP;TMPRSS11A	cell cycle [GO:0007049]	extracellular region [GO:0005576];integral component of plasma membrane [GO:0005887]	serine-type endopeptidase activity [GO:0004252]	Alternative splicing;Cell cycle;Complete proteome;Disulfide bond;Glycoprotein;Hydrolase;Membrane;Polymorphism;Protease;Proteomics identification;Reference proteome;Serine protease;Signal-anchor;Transmembrane;Transmembrane helix	Serine proteases, trypsin family, histidine active site;Serine proteases, trypsin family, serine active site;SEA domain;Serine proteases, trypsin domain;Peptidase S1A, chymotrypsin family;Peptidase S1A, HAT/DESC1;Peptidase S1, PA clan;SEA domain superfamily	SEA domain;Trypsin
Q9NTM9;Q5TCZ7;A0A0B4J226	Copper homeostasis protein cutC homolog	CUTC												+	136420	273	29341	CGI-32;CUTC;hCG_18409	copper ion homeostasis [GO:0055070];copper ion transport [GO:0006825];protein tetramerization [GO:0051262]	cytoplasm [GO:0005737];cytosol [GO:0005829];nucleolus [GO:0005730];nucleoplasm [GO:0005654];nucleus [GO:0005634]	copper ion binding [GO:0005507]	3D-structure;Complete proteome;Copper;Cytoplasm;Metal-binding;Nucleus;Polymorphism;Proteomics identification;Reference proteome	Copper homeostasis CutC domain;Copper homeostasis protein CutC;Copper homeostasis (CutC) domain superfamily	CutC family
Q96EG1;J9JIG6;J3KS49	Arylsulfatase G (ASG) (EC 3.1.6.-)	ARSG												+	890.033	525	57061	ARSG;KIAA1001;UNQ839/PRO1777	metabolic process [GO:0008152];sulfur compound metabolic process [GO:0006790]	endoplasmic reticulum [GO:0005783];endoplasmic reticulum lumen [GO:0005788];extracellular space [GO:0005615];lysosome [GO:0005764]	arylsulfatase activity [GO:0004065];metal ion binding [GO:0046872];sulfuric ester hydrolase activity [GO:0008484]	Calcium;Complete proteome;Glycoprotein;Hydrolase;Lysosome;Metal-binding;Polymorphism;Proteomics identification;Reference proteome;Signal	Sulfatase, conserved site;Sulfatase, N-terminal;Alkaline phosphatase-like, alpha/beta/alpha;Alkaline-phosphatase-like, core domain superfamily	Sulfatase
A6NFQ2;Q8N1I1	TRPM8 channel-associated factor 2 (TRP channel-associated factor 2)	TCAF2												+	357.089	919	100906	FAM115C;FAM139A;TCAF2	negative regulation of anion channel activity [GO:0010360];positive regulation of cell migration [GO:0030335];positive regulation of protein targeting to membrane [GO:0090314]	cell junction [GO:0030054];plasma membrane [GO:0005886]	ion channel binding [GO:0044325]	Alternative splicing;Cell membrane;Complete proteome;Membrane;Reference proteome;Transport	Peptidase family M60 domain;M60-like domain, N-terminal;Class I glutamine amidotransferase-like	Peptidase M60, enhancin and enhancin-like
Q96I15;H7C280;A0A0A0MQU4;F8WCL3;H7C4A1;H7C3V9;H7C1S7;F8WBU3;H7C2M1;H7C1N7;C9JNL5;H7C277;H7C2H3	Selenocysteine lyase (hSCL) (EC 4.4.1.16)	SCLY												+	103729	445	48149	SCL;SCLY	cellular amino acid metabolic process [GO:0006520];selenium compound metabolic process [GO:0001887];selenocysteine catabolic process [GO:0016261]	catalytic complex [GO:1902494];cytosol [GO:0005829]	amino acid binding [GO:0016597];catalytic activity [GO:0003824];protein homodimerization activity [GO:0042803];selenocysteine lyase activity [GO:0009000];transferase activity [GO:0016740];vitamin B6 binding [GO:0070279]	3D-structure;Acetylation;Alternative splicing;Coiled coil;Complete proteome;Cytoplasm;Lyase;Phosphoprotein;Polymorphism;Proteomics identification;Pyridoxal phosphate;Reference proteome;Transferase	Aminotransferase class V domain;Cysteine desulfurase;Pyridoxal phosphate-dependent transferase, major domain;Pyridoxal phosphate-dependent transferase domain 1;Pyridoxal phosphate-dependent transferase	Aminotransferase class-V
Q96M11	Hydrolethalus syndrome protein 1	HYLS1														299	34359	HLS;HYLS1	cilium assembly [GO:0060271]	centriole [GO:0005814];centrosome [GO:0005813];cilium [GO:0005929];cytoplasm [GO:0005737];cytosol [GO:0005829];nucleus [GO:0005634];plasma membrane [GO:0005886]		Cell projection;Ciliopathy;Cilium biogenesis/degradation;Complete proteome;Cytoplasm;Cytoskeleton;Disease mutation;Phosphoprotein;Polymorphism;Reference proteome	Hydrolethalus syndrome protein 1, C-terminal domain;Hydrolethalus syndrome protein 1
Q96N76	Urocanate hydratase (Urocanase) (EC 4.2.1.49) (Imidazolonepropionate hydrolase)	UROC1												+	366.555	676	74831	UROC1	histidine catabolic process [GO:0006548];histidine catabolic process to glutamate and formamide [GO:0019556];histidine catabolic process to glutamate and formate [GO:0019557]	cytosol [GO:0005829]	urocanate hydratase activity [GO:0016153]	Alternative splicing;Complete proteome;Disease mutation;Histidine metabolism;Lyase;NAD;Polymorphism;Reference proteome	Urocanase conserved site;Urocanase, Rossmann-like domain;Urocanase, N-terminal domain;Urocanase, C-terminal domain;Urocanase;Urocanase superfamily;Urocanase, central domain superfamily	Urocanase
P40205	N-cym protein (N-myc opposite strand)	MYCNOS														109	11733	CYMN;MYCNOS;NCYM	multicellular organism development [GO:0007275];negative regulation of apoptotic process [GO:0043066];negative regulation of kinase activity [GO:0033673];positive regulation of cell proliferation [GO:0008284];regulation of protein stability [GO:0031647]	cytoplasm [GO:0005737];nucleus [GO:0005634]		Complete proteome;Cytoplasm;Nucleus;Reference proteome
Q5R3F8	Protein phosphatase 1 regulatory subunit 29 (Extracellular leucine-rich repeat and fibronectin type III domain-containing protein 2) (Leucine-rich repeat and fibronectin type-III domain-containing protein 6) (Leucine-rich repeat-containing protein 62)	ELFN2												+	1112.67	820	89687	ELFN2;KIAA1904;LRRC62;PPP1R29	negative regulation of phosphatase activity [GO:0010923]	extracellular space [GO:0005615];integral component of membrane [GO:0016021]	protein phosphatase inhibitor activity [GO:0004864]	Complete proteome;Glycoprotein;Leucine-rich repeat;Membrane;Phosphoprotein;Protein phosphatase inhibitor;Reference proteome;Repeat;Signal;Transmembrane;Transmembrane helix	Leucine-rich repeat domain superfamily;Leucine-rich repeat;Leucine-rich repeat, typical subtype	Leucine rich repeat
Q6TCH4;Q5TCK5;B4DJ42;Q7Z4Q8	Membrane progestin receptor delta (mPR delta) (Membrane progesterone P4 receptor delta) (Membrane progesterone receptor delta) (Progesterone and adipoQ receptor family member 6) (Progestin and adipoQ receptor family member 6)	PAQR6														344	37989	hCG_17185;PAQR6	response to steroid hormone [GO:0048545]	integral component of membrane [GO:0016021];plasma membrane [GO:0005886]	steroid binding [GO:0005496];steroid hormone receptor activity [GO:0003707]	Alternative splicing;Cell membrane;Complete proteome;Lipid-binding;Membrane;Polymorphism;Receptor;Reference proteome;Steroid-binding;Transmembrane;Transmembrane helix	AdipoR/Haemolysin-III-related	Haemolysin-III related
Q9Y279;H7C062	V-set and immunoglobulin domain-containing protein 4 (Protein Z39Ig)	VSIG4														399	43987	CRIg;UNQ317/PRO362;VSIG4;Z39IG	complement activation, alternative pathway [GO:0006957]	integral component of membrane [GO:0016021]		3D-structure;Alternative splicing;Complement alternate pathway;Complete proteome;Direct protein sequencing;Disulfide bond;Immunity;Immunoglobulin domain;Innate immunity;Membrane;Polymorphism;Proteomics identification;Reference proteome;Repeat;Signal;Transmembrane;Transmembrane helix	Immunoglobulin subtype 2;Immunoglobulin subtype;Immunoglobulin-like domain;Immunoglobulin V-set domain;Immunoglobulin-like fold;Immunoglobulin-like domain superfamily	Immunoglobulin V-set domain
Q6ZS10;F8W1T8	C-type lectin domain family 17, member A (Prolectin)	CLEC17A														378	42935	CLEC17A		cell surface [GO:0009986];integral component of membrane [GO:0016021]	fucose binding [GO:0042806];mannose binding [GO:0005537];metal ion binding [GO:0046872]	Alternative splicing;Calcium;Complete proteome;Disulfide bond;Glycoprotein;Lectin;Mannose-binding;Membrane;Metal-binding;Proteomics identification;Receptor;Reference proteome;Signal-anchor;Transmembrane;Transmembrane helix	C-type lectin, conserved site;C-type lectin-like;CD209-like, C-type lectin-like domain;C-type lectin-like/link domain superfamily;C-type lectin fold	Lectin C-type domain
Q9BWK5;C9JKC7	Cell cycle regulator of non-homologous end joining (Cell cycle regulator of NHEJ) (Modulator of retrovirus infection homolog)	CYREN												+	18684	157	16829	C7orf49;CYREN;MRI	double-strand break repair via nonhomologous end joining [GO:0006303];negative regulation of double-strand break repair via nonhomologous end joining [GO:2001033]	cytoplasm [GO:0005737];nucleus [GO:0005634]		Acetylation;Alternative splicing;Complete proteome;Cytoplasm;Direct protein sequencing;DNA damage;DNA repair;Nucleus;Polymorphism;Proteomics identification;Reference proteome	Modulator of retrovirus infection
Q96CD2;H3BU34;H3BRQ0;H3BPW5;H3BQB0;H3BSE3;H3BU63	Phosphopantothenoylcysteine decarboxylase (PPC-DC) (EC 4.1.1.36) (CoaC)	PPCDC												+	36180.8	204	22395	COAC;hCG_21917;MDS018;PPCDC;UNQ9365/PRO34154	coenzyme A biosynthetic process [GO:0015937];coenzyme biosynthetic process [GO:0009108]	cytosol [GO:0005829]	catalytic activity [GO:0003824];identical protein binding [GO:0042802];phosphopantothenoylcysteine decarboxylase activity [GO:0004633]	3D-structure;Alternative splicing;Coenzyme A biosynthesis;Complete proteome;Decarboxylase;Flavoprotein;FMN;Lyase;Polymorphism;Proteomics identification;Reference proteome	Flavoprotein;Flavin prenyltransferase-like	Flavoprotein
Q7Z4G1;B0QZ40;H7C607	COMM domain-containing protein 6	COMMD6												+	82430.8	85	9638	COMMD6;MSTP076	negative regulation of NF-kappaB transcription factor activity [GO:0032088];transcription, DNA-templated [GO:0006351]	cytoplasm [GO:0005737];nucleus [GO:0005634]	NF-kappaB binding [GO:0051059]	Acetylation;Alternative splicing;Complete proteome;Cytoplasm;Nucleus;Polymorphism;Proteomics identification;Reference proteome;Transcription;Transcription regulation;Ubl conjugation pathway	COMM domain	HCaRG protein	CCC-Wash (WASH1, FAM21C) complex;CCC complex;CCDC93-COMMD1-COMMD6 complex
Q4LDE5;A0A0A0MSD0	Sushi, von Willebrand factor type A, EGF and pentraxin domain-containing protein 1 (CCP module-containing protein 22) (Polydom) (Selectin-like osteoblast-derived protein) (SEL-OB) (Serologically defined breast cancer antigen NY-BR-38)	SVEP1												+	99.7525	3571	390170	C9orf13;CCP22;SELOB;SVEP1	cell adhesion [GO:0007155]	cytoplasm [GO:0005737];extracellular region [GO:0005576];membrane [GO:0016020]	calcium ion binding [GO:0005509];chromatin binding [GO:0003682]	Alternative splicing;Calcium;Cell adhesion;Complete proteome;Cytoplasm;Disulfide bond;EGF-like domain;Glycoprotein;Membrane;Polymorphism;Proteomics identification;Reference proteome;Repeat;Secreted;Signal;Sushi	EGF-like, conserved site;EGF-like calcium-binding, conserved site;Sushi/SCR/CCP domain;EGF-like domain;EGF-like calcium-binding domain;von Willebrand factor, type A;HYR domain;Tyrosine-protein kinase ephrin type A/B receptor-like;Pentraxin-related;Growth factor receptor cysteine-rich domain superfamily;Concanavalin A-like lectin/glucanase domain superfamily;Sushi/SCR/CCP superfamily;von Willebrand factor A-like domain superfamily;EGF-type aspartate/asparagine hydroxylation site	Calcium-binding EGF domain;EGF-like domain;Human growth factor-like EGF;Pentaxin family;Sushi repeat (SCR repeat);von Willebrand factor type A domain
Q8N6D2;C9JVS8;C9JAJ3;C9IZ30;C9JAK6	E3 ubiquitin-protein ligase RNF182 (EC 2.3.2.27) (RING finger protein 182) (RING-type E3 ubiquitin transferase RNF182)	RNF182												+	2647.94	247	27402	RNF182	protein ubiquitination [GO:0016567]	cytoplasm [GO:0005737];integral component of membrane [GO:0016021]	metal ion binding [GO:0046872];ubiquitin-protein transferase activity [GO:0004842]	Complete proteome;Cytoplasm;Membrane;Metal-binding;Polymorphism;Reference proteome;Transferase;Transmembrane;Transmembrane helix;Ubl conjugation pathway;Zinc;Zinc-finger	Zinc finger, RING-type, conserved site;Zinc finger, RING-type;Zinc finger, RING/FYVE/PHD-type	Ring finger domain
Q969V4;I3L357;I3L122;I3L3D4	Tektin-1	TEKT1														418	48283	TEKT1	cilium assembly [GO:0060271];cilium movement involved in cell motility [GO:0060294];flagellated sperm motility [GO:0030317]	cytoplasm [GO:0005737];microtubule [GO:0005874];nucleus [GO:0005634];sperm flagellum [GO:0036126]		Cell projection;Cilium;Coiled coil;Complete proteome;Cytoplasm;Cytoskeleton;Flagellum;Microtubule;Polymorphism;Proteomics identification;Reference proteome	Tektin
Q14161;F8VXI9;F8WAK2;R4GNG3;F8W822	ARF GTPase-activating protein GIT2 (ARF GAP GIT2) (Cool-interacting tyrosine-phosphorylated protein 2) (CAT-2) (CAT2) (G protein-coupled receptor kinase-interactor 2) (GRK-interacting protein 2)	GIT2												+	74565.5	759	84543	GIT2;KIAA0148	regulation of G-protein coupled receptor protein signaling pathway [GO:0008277]	focal adhesion [GO:0005925];nucleoplasm [GO:0005654]	GTPase activator activity [GO:0005096];metal ion binding [GO:0046872]	Alternative splicing;ANK repeat;Coiled coil;Complete proteome;GTPase activation;Metal-binding;Phosphoprotein;Polymorphism;Proteomics identification;Reference proteome;Repeat;Zinc;Zinc-finger	Arf GTPase activating protein;GIT, Spa2 homology (SHD) domain;Ankyrin repeat-containing domain;ARF GTPase-activating protein GIT1, C-terminal;Arf GTPase-activating protein GIT1/2, coiled-coil domain;Ankyrin repeat-containing domain superfamily;ARFGAP/RecO-like zinc finger;ArfGAP domain superfamily;Ankyrin repeat	Ankyrin repeats (3 copies);G protein-coupled receptor kinase-interacting protein 1 C term;GIT coiled-coil Rho guanine nucleotide exchange factor;Putative GTPase activating protein for Arf	ARHGEF7-GIT2-PAK1 complex
Q96PE7;H7BZS7;F5GZ54	Methylmalonyl-CoA epimerase, mitochondrial (EC 5.1.99.1) (DL-methylmalonyl-CoA racemase)	MCEE												+	56779.2	176	18749	MCEE	L-methylmalonyl-CoA metabolic process [GO:0046491];short-chain fatty acid catabolic process [GO:0019626]	mitochondrial matrix [GO:0005759]	metal ion binding [GO:0046872];methylmalonyl-CoA epimerase activity [GO:0004493]	3D-structure;Acetylation;Cobalt;Complete proteome;Isomerase;Metal-binding;Mitochondrion;Polymorphism;Proteomics identification;Reference proteome;Transit peptide	Glyoxalase/fosfomycin resistance/dioxygenase domain;Vicinal oxygen chelate (VOC) domain;Methylmalonyl-CoA epimerase;Glyoxalase/Bleomycin resistance protein/Dihydroxybiphenyl dioxygenase	Glyoxalase/Bleomycin resistance protein/Dioxygenase superfamily
Q96HJ5;E9PRW8	Membrane-spanning 4-domains subfamily A member 3 (CD20 antigen-like protein) (Hematopoietic-specific transmembrane protein 4) (HTm4)	MS4A3														214	22933	CD20L;HTM4;MS4A3	neutrophil degranulation [GO:0043312];regulation of cell cycle [GO:0051726]	integral component of membrane [GO:0016021];perinuclear region of cytoplasm [GO:0048471];plasma membrane [GO:0005886];specific granule membrane [GO:0035579]		Alternative splicing;Complete proteome;Cytoplasm;Membrane;Proteomics identification;Receptor;Reference proteome;Transmembrane;Transmembrane helix	CD20-like family;Membrane-spanning 4-domains subfamily A;Membrane-spanning 4-domains subfamily A member 3
P55001	Microfibrillar-associated protein 2 (MFAP-2) (Microfibril-associated glycoprotein 1) (MAGP) (MAGP-1)	MFAP2												+	710995	183	20826	MAGP1;MFAP2	embryonic eye morphogenesis [GO:0048048];extracellular matrix organization [GO:0030198];post-embryonic eye morphogenesis [GO:0048050]	extracellular region [GO:0005576];microfibril [GO:0001527]		Alternative splicing;Complete proteome;Disulfide bond;Extracellular matrix;Glycoprotein;Pyrrolidone carboxylic acid;Reference proteome;Secreted;Signal;Sulfation	ShKT domain;Microfibril-associated glycoprotein	ShK domain-like
Q9ULW8	Protein-arginine deiminase type-3 (EC 3.5.3.15) (Peptidylarginine deiminase III) (Protein-arginine deiminase type III)	PADI3														664	74743	PAD3;PADI3;PDI3	histone citrullination [GO:0036414];protein citrullination [GO:0018101]	cytoplasm [GO:0005737];cytosol [GO:0005829];nucleus [GO:0005634]	calcium ion binding [GO:0005509];identical protein binding [GO:0042802];protein-arginine deiminase activity [GO:0004668]	Calcium;Complete proteome;Cytoplasm;Disease mutation;Hydrolase;Polymorphism;Reference proteome	Protein-arginine deiminase, C-terminal;Protein-arginine deiminase (PAD) N-terminal;Protein-arginine deiminase (PAD), central domain;Protein-arginine deiminase;Cupredoxin;Protein-arginine deiminase, central domain superfamily;PAD, N-terminal domain superfamily	Protein-arginine deiminase (PAD);Protein-arginine deiminase (PAD) middle domain;Protein-arginine deiminase (PAD) N-terminal domain
Q9H900;H3BPI7;H3BQ07;H3BSG1	Protein zwilch homolog (hZwilch)	ZWILCH												+	66773.5	591	67214	ZWILCH	cell division [GO:0051301];mitotic cell cycle checkpoint [GO:0007093]	condensed chromosome kinetochore [GO:0000777];cytosol [GO:0005829];kinetochore [GO:0000776];RZZ complex [GO:1990423]		3D-structure;Alternative splicing;Cell cycle;Cell division;Centromere;Chromosome;Complete proteome;Kinetochore;Mitosis;Phosphoprotein;Polymorphism;Proteomics identification;Reference proteome	RZZ complex, subunit Zwilch	Uncharacterized conserved protein (DUF2352)	KNTC1-ZW10-ZWILCH complex
P40198;M0QXR5	Carcinoembryonic antigen-related cell adhesion molecule 3 (Carcinoembryonic antigen CGM1) (CD antigen CD66d)	CEACAM3														252	27091	CD66D;CEACAM3;CGM1	leukocyte migration [GO:0050900];neutrophil degranulation [GO:0043312]	integral component of membrane [GO:0016021];plasma membrane [GO:0005886];specific granule membrane [GO:0035579]		Alternative splicing;Complete proteome;Glycoprotein;Immunoglobulin domain;Membrane;Phosphoprotein;Polymorphism;Proteomics identification;Reference proteome;Signal;Transmembrane;Transmembrane helix	Immunoglobulin V-set domain;Immunoglobulin-like fold;Immunoglobulin-like domain superfamily	Immunoglobulin V-set domain
Q9P2B4;B1AMN7	CTTNBP2 N-terminal-like protein	CTTNBP2NL												+	59178.2	639	70158	CTTNBP2NL;KIAA1433	negative regulation of transmembrane transport [GO:0034763];negative regulation of transporter activity [GO:0032410];protein dephosphorylation [GO:0006470]	actin cytoskeleton [GO:0015629];cytoplasm [GO:0005737]	protein phosphatase 2A binding [GO:0051721]	Coiled coil;Complete proteome;Cytoplasm;Cytoskeleton;Phosphoprotein;Polymorphism;Proteomics identification;Reference proteome	Cortactin-binding protein-2, N-terminal
Q5VSL9	Striatin-interacting protein 1 (Protein FAM40A)	STRIP1												+	47027.8	837	95576	FAM40A;KIAA1761;STRIP1	cortical actin cytoskeleton organization [GO:0030866];regulation of cell morphogenesis [GO:0022604]	cytosol [GO:0005829];extracellular exosome [GO:0070062];nucleus [GO:0005634]	protein kinase binding [GO:0019901];Rho GTPase binding [GO:0017048]	Acetylation;Alternative splicing;Complete proteome;Cytoplasm;Phosphoprotein;Polymorphism;Reference proteome	Far11/STRP, N-terminal;Far11/STRP, C-terminal
Q96LZ7;C9JUD5;F8WFC3;A0A0A0MSD2;B5MC85;C9JGB2;H7C2J3;A0A0C4DFM4	Regulator of microtubule dynamics protein 2 (RMD-2) (hRMD-2) (Protein FAM82A1)	RMDN2												+	9420.53	410	47399	BLOCK18;FAM82A;FAM82A1;hCG_1642802;RMDN2;UNQ9371/PRO34163		cytosol [GO:0005829];Golgi apparatus [GO:0005794];integral component of membrane [GO:0016021];microtubule [GO:0005874];mitotic spindle [GO:0072686];spindle pole [GO:0000922]		Alternative splicing;Coiled coil;Complete proteome;Cytoplasm;Cytoskeleton;Membrane;Microtubule;Phosphoprotein;Polymorphism;Proteomics identification;Reference proteome;Transmembrane;Transmembrane helix	Tetratricopeptide-like helical domain superfamily
P49221;F8WCU8	Protein-glutamine gamma-glutamyltransferase 4 (EC 2.3.2.13) (Fibrinoligase) (Prostate transglutaminase) (Prostate-specific transglutaminase) (Transglutaminase P) (TG(P)) (TGP) (TGase P) (Transglutaminase-4) (TGase-4)	TGM4												+	285.884	684	77145	TGM4	peptide cross-linking [GO:0018149]	cytoplasm [GO:0005737];extracellular exosome [GO:0070062];extracellular matrix [GO:0031012];Golgi apparatus [GO:0005794]	metal ion binding [GO:0046872];protein-glutamine gamma-glutamyltransferase activity [GO:0003810]	Acyltransferase;Calcium;Complete proteome;Metal-binding;Polymorphism;Proteomics identification;Reference proteome;Transferase	Transglutaminase, active site;Transglutaminase, N-terminal;Transglutaminase-like;Transglutaminase, C-terminal;Protein-glutamine gamma-glutamyltransferase, animal;Immunoglobulin-like fold;Immunoglobulin E-set;Transglutaminase, C-terminal domain superfamily;Transglutaminase-like superfamily;Papain-like cysteine peptidase superfamily	Transglutaminase family;Transglutaminase family, C-terminal ig like domain;Transglutaminase-like superfamily
Q9Y5W9;J3KTN6;J3QKV3;J3QLV8;J3QRW4;J3QRB9;B4DJI7	Sorting nexin-11	SNX11												+	13780.2	270	30433	SNX11	endocytosis [GO:0006897];intracellular protein transport [GO:0006886];vesicle organization [GO:0016050]	endosome [GO:0005768];extrinsic component of membrane [GO:0019898];intracellular [GO:0005622]	phosphatidylinositol binding [GO:0035091];phosphatidylinositol phosphate binding [GO:1901981]	3D-structure;Alternative splicing;Complete proteome;Endosome;Lipid-binding;Membrane;Protein transport;Proteomics identification;Reference proteome;Transport	Phox homologous domain;Sorting nexin-11;PX domain superfamily	PX domain
Q5SQ64	Lymphocyte antigen 6 complex locus protein G6f	LY6G6F														297	32465	C6orf21;G6F;LY6G6D;LY6G6F;NG32	platelet degranulation [GO:0002576]	integral component of membrane [GO:0016021];plasma membrane [GO:0005886];platelet alpha granule membrane [GO:0031092]		Alternative splicing;Cell membrane;Complete proteome;Disulfide bond;Glycoprotein;Immunoglobulin domain;Membrane;Phosphoprotein;Polymorphism;Reference proteome;Signal;Transmembrane;Transmembrane helix	Immunoglobulin subtype;Immunoglobulin-like domain;Immunoglobulin V-set domain;Lymphocyte antigen 6 complex locus protein G6d/G6f;Immunoglobulin-like fold;Immunoglobulin-like domain superfamily	Immunoglobulin V-set domain
Q96EK5;A0A1B0GTE2;A0A1B0GTE6;A0A1B0GV79;A0A1B0GUA3;A0A1B0GU96;A0A1B0GUH6;A0A1B0GTX3;A0A1B0GW21;A0A1B0GVY9;A0A0D9SFK7	KIF1-binding protein	KIF1BP												+	188031	621	71814	KBP;KIAA1279;KIF1BP	cell differentiation [GO:0030154];mitochondrial transport [GO:0006839];nervous system development [GO:0007399]	cytoskeleton [GO:0005856];mitochondrion [GO:0005739]	kinesin binding [GO:0019894]	Complete proteome;Cytoplasm;Cytoskeleton;Developmental protein;Differentiation;Hirschsprung disease;Neurogenesis;Phosphoprotein;Polymorphism;Proteomics identification;Reference proteome	KIF-1 binding protein;Tetratricopeptide-like helical domain superfamily
Q9UKT8;Q4VXH1	F-box/WD repeat-containing protein 2 (F-box and WD-40 domain-containing protein 2) (Protein MD6)	FBXW2												+	10201.6	454	51512	FBW2;FBXW2;FWD2	cellular protein modification process [GO:0006464];post-translational protein modification [GO:0043687];protein polyubiquitination [GO:0000209];proteolysis [GO:0006508]	cytosol [GO:0005829]	ubiquitin-protein transferase activity [GO:0004842]	Acetylation;Alternative splicing;Complete proteome;Proteomics identification;Reference proteome;Repeat;Ubl conjugation pathway;WD repeat	WD40 repeat, conserved site;F-box domain;WD40-repeat-containing domain;WD40/YVTN repeat-like-containing domain superfamily;F-box-like domain superfamily;WD40-repeat-containing domain superfamily;WD40 repeat;G-protein beta WD-40 repeat	F-box-like;WD domain, G-beta repeat	Ubiquitin E3 ligase (SKP1A, FBXW2, CUL1)
Q6UXV4;A0A087WUX8;A0A087WYF7	MICOS complex subunit MIC27 (Apolipoprotein O-like) (Protein FAM121A)	APOOL												+	281810	268	29159	APOOL;CXorf33;FAM121A;MIC27;UNQ8193/PRO23204	cristae formation [GO:0042407];platelet degranulation [GO:0002576]	extracellular region [GO:0005576];MICOS complex [GO:0061617];mitochondrion [GO:0005739];platelet alpha granule lumen [GO:0031093]		Complete proteome;Membrane;Mitochondrion;Mitochondrion inner membrane;Phosphoprotein;Proteomics identification;Reference proteome;Transit peptide;Transmembrane;Transmembrane helix	MICOS complex subunit MIC26/MIC27;MICOS complex subunit MIC26/MIC27, animal		MIB complex;MICOS complex
Q8N131;E9PJW0;E9PSB1;E9PKT4	Porimin (Keratinocytes-associated transmembrane protein 3) (KCT-3) (Pro-oncosis receptor inducing membrane injury) (Transmembrane protein 123)	TMEM123												+	44947.8	208	21531	KCT3;PSEC0111;TMEM123;UNQ641/PRO1271	oncosis [GO:0070267]	cytoplasmic vesicle [GO:0031410];external side of plasma membrane [GO:0009897];integral component of membrane [GO:0016021]	signaling receptor activity [GO:0038023]	Alternative splicing;Complete proteome;Direct protein sequencing;Glycoprotein;Membrane;Polymorphism;Proteomics identification;Receptor;Reference proteome;Signal;Transmembrane;Transmembrane helix	CD164-related protein
Q96C00;A0A087X1K1;A0A087WTT7;A0A087X1Z5	Zinc finger and BTB domain-containing protein 9	ZBTB9												+	5360.54	473	50602	ZBTB9	regulation of transcription, DNA-templated [GO:0006355];transcription, DNA-templated [GO:0006351]	nucleus [GO:0005634]	DNA binding [GO:0003677];metal ion binding [GO:0046872]	Complete proteome;DNA-binding;Isopeptide bond;Metal-binding;Nucleus;Polymorphism;Proteomics identification;Reference proteome;Repeat;Transcription;Transcription regulation;Ubl conjugation;Zinc;Zinc-finger	BTB/POZ domain;Zinc finger C2H2-type;SKP1/BTB/POZ domain superfamily;Zinc finger C2H2 superfamily	BTB/POZ domain
Q9Y493;F5GX59;F5H4B5;F5GZI5;F5H0T8;A0A087WU49	Zonadhesin	ZAN														2812	305663	ZAN	binding of sperm to zona pellucida [GO:0007339];cell-cell adhesion [GO:0098609]	integral component of membrane [GO:0016021];membrane [GO:0016020];plasma membrane [GO:0005886]		Alternative splicing;Cell adhesion;Cell membrane;Complete proteome;Disulfide bond;EGF-like domain;Glycoprotein;Membrane;Polymorphism;Reference proteome;Repeat;Signal;Transmembrane;Transmembrane helix	EGF-like, conserved site;EGF-like domain;MAM domain;VWFC domain;von Willebrand factor, type D domain;Trypsin Inhibitor-like, cysteine rich domain;Uncharacterised domain, cysteine-rich;TILa domain;Concanavalin A-like lectin/glucanase domain superfamily;Serine protease inhibitor-like superfamily	MAM domain, meprin/A5/mu;Trypsin Inhibitor like cysteine rich domain
Q9NR16;H0YFR4;H0YGF0;F5H7R7;H0YFE6	Scavenger receptor cysteine-rich type 1 protein M160 (CD163 antigen-like 1) (CD antigen CD163b)	CD163L1														1453	159239	CD163B;CD163L1;M160;UNQ6434/PRO23202		extracellular region [GO:0005576];integral component of membrane [GO:0016021];membrane [GO:0016020];plasma membrane [GO:0005886]	scavenger receptor activity [GO:0005044]	Alternative splicing;Cell membrane;Complete proteome;Direct protein sequencing;Disulfide bond;Glycoprotein;Membrane;Polymorphism;Proteomics identification;Reference proteome;Repeat;Secreted;Signal;Transmembrane;Transmembrane helix	SRCR domain;SRCR-like domain;SRCR-like domain superfamily	Scavenger receptor cysteine-rich domain
Q13214;A0A087WZE0;A0A0C4DGV8;B4DEK9	Semaphorin-3B (Sema A(V)) (Semaphorin-V) (Sema V)	SEMA3B												+	18869.8	749	83122	SEMA3B;SEMA5;SEMAA	axon guidance [GO:0007411];cell-cell signaling [GO:0007267];negative chemotaxis [GO:0050919]	endoplasmic reticulum [GO:0005783];extracellular space [GO:0005615]	neuropilin binding [GO:0038191]	Alternative splicing;Complete proteome;Disulfide bond;Endoplasmic reticulum;Glycoprotein;Immunoglobulin domain;Polymorphism;Proteomics identification;Reference proteome;Secreted;Signal	Sema domain;Immunoglobulin subtype;Immunoglobulin-like domain;Immunoglobulin;PSI domain;Semaphorin;Immunoglobulin-like fold;WD40/YVTN repeat-like-containing domain superfamily;Immunoglobulin-like domain superfamily;Sema domain superfamily	Immunoglobulin domain;Sema domain
P86397;A0A087WUW1;A0A087WYB6;A0A087WTC8	Hydroxyacyl-thioester dehydratase type 2, mitochondrial (HsHTD2) (EC 4.2.1.-) (3-hydroxyacyl-[acyl-carrier-protein] dehydratase)	HTD2														168	18559	HTD2	fatty acid metabolic process [GO:0006631];fatty-acyl-CoA biosynthetic process [GO:0046949]	mitochondrial matrix [GO:0005759];mitochondrion [GO:0005739];nucleolus [GO:0005730]	3-hydroxyacyl-CoA dehydratase activity [GO:0018812]	3D-structure;Complete proteome;Fatty acid metabolism;Lipid metabolism;Lyase;Mitochondrion;Proteomics identification;Reference proteome;Signal;Transit peptide	MaoC-like dehydratase domain;HotDog domain superfamily	MaoC like domain
P20718;A0A0C4DGJ9	Granzyme H (EC 3.4.21.-) (CCP-X) (Cathepsin G-like 2) (CTSGL2) (Cytotoxic T-lymphocyte proteinase) (Cytotoxic serine protease C) (CSP-C)	GZMH														246	27315	CGL2;CTSGL2;GZMH	apoptotic process [GO:0006915];cytolysis [GO:0019835];proteolysis [GO:0006508]	membrane [GO:0016020];secretory granule [GO:0030141]	serine-type endopeptidase activity [GO:0004252]	3D-structure;Alternative splicing;Complete proteome;Cytolysis;Disulfide bond;Glycoprotein;Hydrolase;Polymorphism;Protease;Proteomics identification;Reference proteome;Serine protease;Signal;Zymogen	Serine proteases, trypsin family, histidine active site;Serine proteases, trypsin family, serine active site;Serine proteases, trypsin domain;Peptidase S1A, chymotrypsin family;Peptidase S1, PA clan	Trypsin
Q9HCI7;C9J5S2;C9IZG7;C9IZ03	E3 ubiquitin-protein ligase MSL2 (EC 2.3.2.-) (E3 ubiquitin-protein transferase MSL2) (Male-specific lethal 2-like 1) (MSL2-like 1) (Male-specific lethal-2 homolog) (MSL-2) (Male-specific lethal-2 homolog 1) (RING finger protein 184)	MSL2												+	2092.24	577	62541	KIAA1585;MSL2;MSL2L1;RNF184	histone H4-K16 acetylation [GO:0043984]	MSL complex [GO:0072487];nucleoplasm [GO:0005654]	metal ion binding [GO:0046872];ubiquitin protein ligase activity [GO:0061630]	3D-structure;Alternative splicing;Complete proteome;Isopeptide bond;Metal-binding;Phosphoprotein;Proteomics identification;Reference proteome;Transferase;Ubl conjugation;Ubl conjugation pathway;Zinc;Zinc-finger	Zinc finger, RING-type;E3 ubiquitin-protein ligase Msl2, zinc RING finger;E3 ubiquitin-protein ligase Msl2, CXC domain;Tesmin/TSO1-like CXC domain;E3 ubiquitin-protein ligase MSL2;Zinc finger, RING/FYVE/PHD-type	CXC domain of E3 ubiquitin-protein ligase MSL2;zinc RING finger of MSL2	MSL complex;MSL complex
P10696	Alkaline phosphatase, placental-like (EC 3.1.3.1) (ALP-1) (Alkaline phosphatase Nagao isozyme) (Germ cell alkaline phosphatase) (GCAP) (Placental alkaline phosphatase-like) (PLAP-like)	ALPPL2														532	57377	ALPPL;ALPPL2		anchored component of membrane [GO:0031225];extracellular region [GO:0005576];plasma membrane [GO:0005886]	alkaline phosphatase activity [GO:0004035];metal ion binding [GO:0046872]	Cell membrane;Complete proteome;Disulfide bond;Glycoprotein;GPI-anchor;Hydrolase;Lipoprotein;Magnesium;Membrane;Metal-binding;Polymorphism;Reference proteome;Signal;Zinc	Alkaline phosphatase, active site;Alkaline phosphatase;Alkaline phosphatase-like, alpha/beta/alpha;Alkaline-phosphatase-like, core domain superfamily	Alkaline phosphatase
Q8WWV6;F8W7R9;A0A0B4J1S2	High affinity immunoglobulin alpha and immunoglobulin mu Fc receptor (Fc alpha/mu receptor) (CD antigen CD351)	FCAMR														532	57144	FCAMR;FKSG87	adaptive immune response [GO:0002250];leukocyte migration [GO:0050900]	integral component of membrane [GO:0016021];plasma membrane [GO:0005886]		Adaptive immunity;Alternative splicing;Cell membrane;Complete proteome;Disulfide bond;Glycoprotein;Immunity;Immunoglobulin domain;Membrane;Proteomics identification;Receptor;Reference proteome;Signal;Transmembrane;Transmembrane helix	Immunoglobulin subtype;Immunoglobulin-like domain;Immunoglobulin V-set domain;Immunoglobulin-like fold;Immunoglobulin-like domain superfamily	Immunoglobulin V-set domain
Q9Y6I7;J3KSQ3;J3KS88;J3QLM8;J3KT03;J3KRG6;J3KTB3;B4DTL1;B4DGB8	WD repeat and SOCS box-containing protein 1 (WSB-1) (SOCS box-containing WD protein SWiP-1)	WSB1												+	3421.8	421	47432	SWIP1;WSB1	intracellular signal transduction [GO:0035556];post-translational protein modification [GO:0043687];protein polyubiquitination [GO:0000209]	cytosol [GO:0005829];intracellular [GO:0005622]	ubiquitin-protein transferase activity [GO:0004842]	Alternative splicing;Complete proteome;Polymorphism;Proteomics identification;Reference proteome;Repeat;Signal;Ubl conjugation pathway;WD repeat	WD40 repeat, conserved site;SOCS box domain;WD40-repeat-containing domain;Quinoprotein alcohol dehydrogenase-like superfamily;WD40/YVTN repeat-like-containing domain superfamily;SOCS box-like domain superfamily;WD40-repeat-containing domain superfamily;WD40 repeat;G-protein beta WD-40 repeat	SOCS box;WD domain, G-beta repeat	Ubiquitin E3 ligase (WSB1, TCEB1, TCEB2, CUL5, RBX1)
P57081	tRNA (guanine-N(7)-)-methyltransferase non-catalytic subunit WDR4 (WD repeat-containing protein 4)	WDR4												+	217568	412	45490	WDR4	tRNA (guanine-N7)-methylation [GO:0106004];tRNA modification [GO:0006400]	cytosol [GO:0005829];nucleoplasm [GO:0005654];nucleus [GO:0005634];tRNA methyltransferase complex [GO:0043527]		Acetylation;Alternative splicing;Complete proteome;Direct protein sequencing;Nucleus;Phosphoprotein;Polymorphism;Reference proteome;Repeat;tRNA processing;WD repeat	WD40-repeat-containing domain;tRNA (guanine-N(7)-)-methyltransferase non-catalytic subunit;WD40/YVTN repeat-like-containing domain superfamily;WD40-repeat-containing domain superfamily;WD40 repeat	WD domain, G-beta repeat
Q6ULP2;A0A0A0MSN6;A0A0U1RR74;B8ZZI9	Aftiphilin	AFTPH												+	12500.9	936	102113	AFTH;AFTPH	protein transport [GO:0015031]	AP-1 adaptor complex [GO:0030121];cytosol [GO:0005829];Golgi apparatus [GO:0005794];intracellular membrane-bounded organelle [GO:0043231];nucleus [GO:0005634]	clathrin binding [GO:0030276]	Alternative splicing;Complete proteome;Cytoplasm;Phosphoprotein;Polymorphism;Protein transport;Proteomics identification;Reference proteome;Repeat;Transport	Aftiphilin, clathrin-binding box
Q969S9;D6RAL1;D6RF75	Ribosome-releasing factor 2, mitochondrial (RRF2mt) (Elongation factor G 2, mitochondrial) (EF-G2mt) (mEF-G 2) (Elongation factor G2) (hEFG2)	GFM2												+	83007.2	779	86601	EFG2;GFM2;MSTP027	mitochondrial translation [GO:0032543];mitochondrial translational termination [GO:0070126];ribosome disassembly [GO:0032790]	mitochondrial matrix [GO:0005759]	GTP binding [GO:0005525];GTPase activity [GO:0003924]	Alternative splicing;Coiled coil;Complete proteome;GTP-binding;Mitochondrion;Nucleotide-binding;Polymorphism;Protein biosynthesis;Proteomics identification;Reference proteome	Tr-type G domain, conserved site;Elongation factor EFG, domain V-like;Transcription factor, GTP-binding domain;Translation elongation factor EFTu-like, domain 2;Small GTP-binding protein domain;Translation elongation factor EFG/EF2, domain IV;Elongation factor G, domain III;EFG, domain V;Ribosome-releasing factor 2, mitochondrial;Translation protein, beta-barrel domain superfamily;Ribosomal protein S5 domain 2-type fold, subgroup;Ribosomal protein S5 domain 2-type fold;P-loop containing nucleoside triphosphate hydrolase;EF-G domain III/V-like	Elongation factor G C-terminus;Elongation factor G, domain IV;Elongation factor Tu domain 2;Elongation factor Tu GTP binding domain
Q8NFH8	RalBP1-associated Eps domain-containing protein 2 (Partner of RalBP1) (RalBP1-interacting protein 2)	REPS2												+	1832.83	660	71534	POB1;REPS2	epidermal growth factor receptor signaling pathway [GO:0007173];membrane organization [GO:0061024];protein-containing complex assembly [GO:0065003]	cytosol [GO:0005829]	calcium ion binding [GO:0005509]	3D-structure;Alternative splicing;Calcium;Coiled coil;Complete proteome;Cytoplasm;Metal-binding;Phosphoprotein;Polymorphism;Reference proteome;Repeat	EF-Hand 1, calcium-binding site;EH domain;EF-hand domain;EF-hand domain pair	Cytoskeletal-regulatory complex EF hand
Q9UJW9;M0QXL4;M0R352	SERTA domain-containing protein 3 (Replication protein-binding trans-activator) (RPA-binding trans-activator)	SERTAD3														196	21769	RBT1;SERTAD3	negative regulation of cell growth [GO:0030308];positive regulation of transcription, DNA-templated [GO:0045893];regulation of transcription, DNA-templated [GO:0006355];transcription, DNA-templated [GO:0006351]	nucleolus [GO:0005730];nucleus [GO:0005634]		Activator;Complete proteome;Nucleus;Reference proteome;Transcription;Transcription regulation	SERTA domain
Q8TC92	Ecto-NOX disulfide-thiol exchanger 1 (Candidate growth-related and time keeping constitutive hydroquinone [NADH] oxidase) (cCNOX) (Cell proliferation-inducing gene 38 protein) (Constitutive Ecto-NOX) (cNOX) [Includes: Hydroquinone [NADH] oxidase (EC 1.-.-.-)	ENOX1												+	5852.22	643	73348	ENOX1;PIG38	rhythmic process [GO:0048511]	extracellular space [GO:0005615];plasma membrane [GO:0005886]	nucleic acid binding [GO:0003676];oxidoreductase activity [GO:0016491]	Alternative splicing;Biological rhythms;Cell membrane;Coiled coil;Complete proteome;Copper;Electron transport;Membrane;NAD;Oxidoreductase;Polymorphism;Reference proteome;Secreted;Transport	RNA recognition motif domain;Ecto-NOX disulfide-thiol exchanger, RNA recognition motif;Ecto-NOX disulfide-thiol exchanger;Nucleotide-binding alpha-beta plait domain superfamily;RNA-binding domain superfamily	RNA recognition motif. (a.k.a. RRM, RBD, or RNP domain)
O15488;J3QSZ3;E5RIC9;A0A1W2PQ75	Glycogenin-2 (GN-2) (GN2) (EC 2.4.1.186)	GYG2												+	6776.96	501	55184	GYG2	glycogen biosynthetic process [GO:0005978]	cytosol [GO:0005829]	glycogenin glucosyltransferase activity [GO:0008466];transferase activity, transferring glycosyl groups [GO:0016757];UDP-alpha-D-glucose:glucosyl-glycogenin alpha-D-glucosyltransferase activity [GO:0102751]	3D-structure;Alternative splicing;Complete proteome;Glycogen biosynthesis;Glycoprotein;Phosphoprotein;Polymorphism;Proteomics identification;Reference proteome;Transferase	Glycosyl transferase, family 8;Nucleotide-diphospho-sugar transferases	Glycosyl transferase family 8
Q9NQ29;H7C2U4;F8WBC1;F2Z322;B8ZZ10;B8ZZ12;A8MYV2;B8ZZ08;B8ZZ09	Putative RNA-binding protein Luc7-like 1 (Putative SR protein LUC7B1) (SR+89)	LUC7L												+	131770	371	43728	hCG_22425;LA16c-OS12.1-007;LA16c-OS12.1-012;LA16c-OS12.1-015;LA16c-OS12.1-016;LA16c-OS12.1-020;LUC7L;LUC7L1	mRNA splice site selection [GO:0006376];negative regulation of striated muscle tissue development [GO:0045843]	U1 snRNP [GO:0005685];U2-type prespliceosome [GO:0071004]	identical protein binding [GO:0042802];mRNA binding [GO:0003729];RS domain binding [GO:0050733]	Alternative splicing;Coiled coil;Complete proteome;Phosphoprotein;Proteomics identification;Reference proteome	Luc7-related
Q96L96	Alpha-protein kinase 3 (EC 2.7.11.-) (Muscle alpha-protein kinase)	ALPK3														1907	201272	ALPK3;KIAA1330;MAK	heart development [GO:0007507]	nucleus [GO:0005634]	ATP binding [GO:0005524];protein serine/threonine kinase activity [GO:0004674]	Cardiomyopathy;Complete proteome;Developmental protein;Disease mutation;Disulfide bond;Immunoglobulin domain;Kinase;Nucleus;Phosphoprotein;Polymorphism;Reference proteome;Repeat;Serine/threonine-protein kinase;Transferase	Immunoglobulin subtype 2;Immunoglobulin subtype;MHCK/EF2 kinase;Immunoglobulin-like domain;Immunoglobulin I-set;Protein kinase-like domain superfamily;Immunoglobulin-like fold;Immunoglobulin-like domain superfamily	Alpha-kinase family;Immunoglobulin I-set domain
P0DMN0;H3BNY7;A0A0A6YYL2;H3BRT0	Sulfotransferase 1A4 (ST1A4) (EC 2.8.2.1) (Aryl sulfotransferase 1A3/1A4) (Sulfotransferase 1A3/1A4)	SULT1A4												+	65323.9	295	34196	SULT1A3;SULT1A4	3'-phosphoadenosine 5'-phosphosulfate metabolic process [GO:0050427];catecholamine metabolic process [GO:0006584];steroid metabolic process [GO:0008202]	cytosol [GO:0005829]	aryl sulfotransferase activity [GO:0004062];sulfotransferase activity [GO:0008146]	Catecholamine metabolism;Complete proteome;Cytoplasm;Lipid metabolism;Polymorphism;Reference proteome;Steroid metabolism;Transferase	Sulfotransferase domain;P-loop containing nucleoside triphosphate hydrolase	Sulfotransferase domain
Q9UHY7;A0A0C4DGY8;D6RA00	Enolase-phosphatase E1 (EC 3.1.3.77) (2,3-diketo-5-methylthio-1-phosphopentane phosphatase) (MASA homolog)	ENOPH1												+	313185	261	28933	ENOPH1;MASA;MSTP145	L-methionine salvage from methylthioadenosine [GO:0019509]	cytosol [GO:0005829];nucleus [GO:0005634]	acireductone synthase activity [GO:0043874];magnesium ion binding [GO:0000287]	3D-structure;Alternative splicing;Amino-acid biosynthesis;Complete proteome;Cytoplasm;Hydrolase;Magnesium;Metal-binding;Methionine biosynthesis;Nucleus;Proteomics identification;Reference proteome	HAD hydrolase, subfamily IA;Enolase-phosphatase E1;Enolase-phosphatase E1, eukaryotes;HAD superfamily;HAD-like superfamily
Q6WRI0;H7C4M2	Immunoglobulin superfamily member 10 (IgSF10) (Calvaria mechanical force protein 608) (CMF608)	IGSF10												+	13473.9	2623	290838	CMF608;IGSF10	ossification [GO:0001503];regulation of neuron migration [GO:2001222]	extracellular region [GO:0005576]		Alternative splicing;Complete proteome;Developmental protein;Differentiation;Disease mutation;Disulfide bond;Glycoprotein;Immunoglobulin domain;Leucine-rich repeat;Osteogenesis;Phosphoprotein;Polymorphism;Reference proteome;Repeat;Secreted;Signal	Leucine-rich repeat N-terminal domain;Cysteine-rich flanking region, C-terminal;Immunoglobulin subtype 2;Immunoglobulin subtype;Immunoglobulin-like domain;Immunoglobulin I-set;Immunoglobulin V-set domain;Immunoglobulin-like fold;Leucine-rich repeat domain superfamily;Immunoglobulin-like domain superfamily;Leucine-rich repeat;Leucine-rich repeat, typical subtype	Immunoglobulin I-set domain;Leucine rich repeat
P18577;E7EU00;F6XSS0;H0YCJ8;E9PKB3;Q5VSJ7;Q5VSJ8;E7EQ47	Blood group Rh(CE) polypeptide (Rh polypeptide 1) (RhPI) (Rh30A) (RhIXB) (Rhesus C/E antigens) (CD antigen CD240CE)	RHCE														417	45560	RHC;RHCE;RHE	ammonium transmembrane transport [GO:0072488];organic cation transport [GO:0015695]	integral component of membrane [GO:0016021];integral component of plasma membrane [GO:0005887]	ammonium transmembrane transporter activity [GO:0008519]	Alternative splicing;Blood group antigen;Complete proteome;Direct protein sequencing;Membrane;Polymorphism;Reference proteome;Transmembrane;Transmembrane helix	Ammonium transporter AmtB-like domain;Blood group Rhesus C/E/D polypeptide;Ammonium/urea transporter	Ammonium Transporter Family
Q6IA69;E9PKY6;E9PND0;H0YCQ6;E9PNF5;H0YDH3;A0A0B4J216;H0YED2;H0YCF9	Glutamine-dependent NAD(+) synthetase (EC 6.3.5.1) (NAD(+) synthase [glutamine-hydrolyzing]) (NAD(+) synthetase)	NADSYN1												+	9522.38	706	79285	NADSYN1	NAD biosynthetic process [GO:0009435];NAD metabolic process [GO:0019674]	cytoplasm [GO:0005737];cytosol [GO:0005829]	ATP binding [GO:0005524];glutaminase activity [GO:0004359];NAD+ synthase (glutamine-hydrolyzing) activity [GO:0003952]	Alternative splicing;ATP-binding;Complete proteome;Ligase;NAD;Nucleotide-binding;Polymorphism;Proteomics identification;Reference proteome	Carbon-nitrogen hydrolase;NAD/GMP synthase;NAD(+) synthetase;Glutamine-dependent NAD(+) synthetase;Rossmann-like alpha/beta/alpha sandwich fold;Carbon-nitrogen hydrolase superfamily	Carbon-nitrogen hydrolase;NAD synthase
O60308;H7C0J5;J3QLL3;Q5SR27;Q5SR26	Centrosomal protein of 104 kDa (Cep104)	CEP104												+	3738.63	925	104448	CEP104;KIAA0562		centriole [GO:0005814];cilium [GO:0005929];spindle pole [GO:0000922]	glutamate binding [GO:0016595];glycine binding [GO:0016594];thienylcyclohexylpiperidine binding [GO:0016596]	3D-structure;Alternative splicing;Cell projection;Ciliopathy;Coiled coil;Complete proteome;Cytoplasm;Cytoskeleton;Joubert syndrome;Polymorphism;Proteomics identification;Reference proteome;Repeat	TOG domain;Galactose-binding-like domain superfamily;Armadillo-like helical;Armadillo-type fold
Q96B42;F8WEA7;F8WBA6;B5MBX8	Transmembrane protein 18	TMEM18														140	16265	TMEM18	cell migration [GO:0016477];transcription, DNA-templated [GO:0006351]	cytoplasm [GO:0005737];integral component of membrane [GO:0016021];nuclear membrane [GO:0031965]	DNA binding [GO:0003677]	Alternative splicing;Coiled coil;Complete proteome;Cytoplasm;DNA-binding;Membrane;Nucleus;Reference proteome;Transcription;Transmembrane;Transmembrane helix	Transmembrane protein 18
Q674X7;A0A1B0GWK2;A0A1B0GTU0;B0QYQ6	Kazrin	KAZN												+	1897.34	775	86351	HRIHFB2003;KAZ;KAZN;KIAA1026	cornification [GO:0070268]	cornified envelope [GO:0001533];cytoskeleton [GO:0005856];cytosol [GO:0005829];desmosome [GO:0030057];nuclear speck [GO:0016607];nucleoplasm [GO:0005654]		Alternative splicing;Cell junction;Coiled coil;Complete proteome;Cytoplasm;Cytoskeleton;Keratinization;Nucleus;Phosphoprotein;Polymorphism;Proteomics identification;Reference proteome;Repeat	Sterile alpha motif domain;Kazrin, SAM domain repeat 1;Kazrin, SAM domain repeat 2;Kazrin, SAM domain repeat 3;Kazrin;Sterile alpha motif/pointed domain superfamily	SAM domain (Sterile alpha motif)
Q6ZQY3	Acidic amino acid decarboxylase GADL1 (Aspartate 1-decarboxylase) (ADC) (HuADC) (EC 4.1.1.11) (Cysteine sulfinic acid decarboxylase) (CSADC) (HuCSADC) (EC 4.1.1.29) (Glutamate decarboxylase-like protein 1)	GADL1														521	59246	GADL1	cellular amino acid biosynthetic process [GO:0008652]	cytosol [GO:0005829]	aspartate 1-decarboxylase activity [GO:0004068];carboxy-lyase activity [GO:0016831];pyridoxal phosphate binding [GO:0030170];sulfinoalanine decarboxylase activity [GO:0004782]	Alternative splicing;Complete proteome;Decarboxylase;Lyase;Pyridoxal phosphate;Reference proteome	Pyridoxal-phosphate binding site;Pyridoxal phosphate-dependent decarboxylase;Pyridoxal phosphate-dependent transferase, major domain;Pyridoxal phosphate-dependent transferase	Pyridoxal-dependent decarboxylase conserved domain
Q13643	Four and a half LIM domains protein 3 (FHL-3) (Skeletal muscle LIM-protein 2) (SLIM-2)	FHL3												+	206217	280	31192	FHL3;SLIM2	actin cytoskeleton organization [GO:0030036];muscle organ development [GO:0007517]	focal adhesion [GO:0005925];nucleus [GO:0005634];stress fiber [GO:0001725];Z disc [GO:0030018]	actin binding [GO:0003779];metal ion binding [GO:0046872]	3D-structure;Acetylation;Complete proteome;LIM domain;Metal-binding;Reference proteome;Repeat;Zinc;Zinc-finger	Zinc finger, LIM-type;Four and a half LIM domains protein 2/3/5	LIM domain	FHL3 homodimer complex;FHL2-FHL3 complex;FHL3-CREB complex
O75223;B8ZZK2;H7BZK5;A0A0B4J1Y4	Gamma-glutamylcyclotransferase (EC 4.3.2.9) (Cytochrome c-releasing factor 21)	GGCT												+	567119	188	21008	C7orf24;CRF21;GGCT	glutathione biosynthetic process [GO:0006750];release of cytochrome c from mitochondria [GO:0001836]	cytosol [GO:0005829];extracellular exosome [GO:0070062]	gamma-glutamylcyclotransferase activity [GO:0003839];protein homodimerization activity [GO:0042803]	3D-structure;Alternative splicing;Complete proteome;Lyase;Phosphoprotein;Proteomics identification;Reference proteome	Gamma-glutamyl cyclotransferase-like;Gamma-glutamylcyclotransferase;Gamma-glutamyl cyclotransferase-like superfamily
A6BM72;A0A0G2JMV8;A0A087WU24;A0A087X003;A0A0G2JN40;A0A0G2JLW8;C9JYE7;H3BR81;A0A0A0MS64;A0A087WT97	Multiple epidermal growth factor-like domains protein 11 (Multiple EGF-like domains protein 11)	MEGF11														1044	110844	KIAA1781;MEGF11;UNQ1949/PRO4432	homotypic cell-cell adhesion [GO:0034109];retina layer formation [GO:0010842]	basolateral plasma membrane [GO:0016323];integral component of membrane [GO:0016021]		Alternative splicing;Cell membrane;Complete proteome;Disulfide bond;EGF-like domain;Glycoprotein;Laminin EGF-like domain;Membrane;Polymorphism;Reference proteome;Repeat;Signal;Transmembrane;Transmembrane helix	EGF-like, conserved site;EGF-like domain;Laminin EGF domain;EMI domain	Human growth factor-like EGF;Laminin EGF domain
Q8NDZ4;C9JY09;E7ET39	Deleted in autism protein 1 (Golgi Protein of 49 kDa) (GoPro49) (Hypoxia and AKT-induced stem cell factor) (HASF)	C3orf58												+	50511	430	49482	C3orf58;DIA1	cardiac muscle cell proliferation [GO:0060038];regulation of phosphatidylinositol 3-kinase signaling [GO:0014066]	COPI vesicle coat [GO:0030126];extracellular space [GO:0005615];Golgi membrane [GO:0000139]		Alternative splicing;Autism;Autism spectrum disorder;Complete proteome;Cytoplasmic vesicle;Golgi apparatus;Proteomics identification;Reference proteome;Secreted;Signal	FAM69, protein-kinase domain;Deleted in autism protein 1-like
Q9ULX7;U3KQH0;U3KPU6	Carbonic anhydrase 14 (EC 4.2.1.1) (Carbonate dehydratase XIV) (Carbonic anhydrase XIV) (CA-XIV)	CA14														337	37668	CA14;UNQ690/PRO1335	bicarbonate transport [GO:0015701]	integral component of membrane [GO:0016021];plasma membrane [GO:0005886]	carbonate dehydratase activity [GO:0004089];zinc ion binding [GO:0008270]	3D-structure;Complete proteome;Disulfide bond;Glycoprotein;Lyase;Membrane;Metal-binding;Phosphoprotein;Proteomics identification;Reference proteome;Signal;Transmembrane;Transmembrane helix;Zinc	Alpha carbonic anhydrase domain;Carbonic anhydrase, CA14;Carbonic anhydrase, alpha-class;Alpha carbonic anhydrase domain superfamily	Eukaryotic-type carbonic anhydrase
Q6P9H4;Q5T4Y8	Connector enhancer of kinase suppressor of ras 3 (Connector enhancer of KSR 3) (CNK homolog protein 3) (CNK3) (CNKSR family member 3) (Maguin-like protein)	CNKSR3												+	291.306	555	61904	CNKSR3;MAGI1	negative regulation of ERK1 and ERK2 cascade [GO:0070373];negative regulation of peptidyl-serine phosphorylation [GO:0033137];positive regulation of sodium ion transport [GO:0010765];regulation of signal transduction [GO:0009966]	apical plasma membrane [GO:0016324];cytoplasm [GO:0005737];membrane [GO:0016020]		Alternative splicing;Cell membrane;Complete proteome;Cytoplasm;Membrane;Phosphoprotein;Reference proteome	PDZ domain;Sterile alpha motif domain;Connector enhancer of kinase suppressor of ras 2;CRIC domain;Sterile alpha motif/pointed domain superfamily;PDZ superfamily	PDZ domain (Also known as DHR or GLGF);SAM domain (Sterile alpha motif)
O95379;J3KQT8;E5RIJ3;D6RCM8	Tumor necrosis factor alpha-induced protein 8 (TNF alpha-induced protein 8) (Head and neck tumor and metastasis-related protein) (MDC-3.13) (NF-kappa-B-inducible DED-containing protein) (NDED) (SCC-S2) (TNF-induced protein GG2-1)	TNFAIP8												+	264358	198	23003	TNFAIP8	negative regulation of apoptotic process [GO:0043066];positive regulation of apoptotic process [GO:0043065];regulation of apoptotic process [GO:0042981]	cytoplasm [GO:0005737];nucleoplasm [GO:0005654]	cysteine-type endopeptidase inhibitor activity involved in apoptotic process [GO:0043027]	Alternative splicing;Apoptosis;Coiled coil;Complete proteome;Cytoplasm;Polymorphism;Proteomics identification;Reference proteome	Tumor necrosis factor alpha-induced protein 8-like;TNFAIP8 superfamily	Domain of unknown function (DUF758)
Q8N5H7;H0Y5X5;Q5JU32	SH2 domain-containing protein 3C (Novel SH2-containing protein 3) (SH2 domain-containing Eph receptor-binding protein 1) (SHEP1)	SH2D3C												+	1738.17	860	94411	NSP3;SH2D3C;UNQ272/PRO309/PRO34088	JNK cascade [GO:0007254];small GTPase mediated signal transduction [GO:0007264]	cytoplasm [GO:0005737];membrane [GO:0016020]	guanyl-nucleotide exchange factor activity [GO:0005085];SH3/SH2 adaptor activity [GO:0005070]	3D-structure;Alternative splicing;Complete proteome;Cytoplasm;Membrane;Phosphoprotein;Polymorphism;Proteomics identification;Reference proteome;SH2 domain	SH2 domain;Ras guanine-nucleotide exchange factors catalytic domain;Ras guanine nucleotide exchange factor domain superfamily;SH2 domain superfamily;Ras guanine-nucleotide exchange factor catalytic domain superfamily	RasGEF domain;SH2 domain
P29558;E7EPF2;F6Y5H0;E7ETU5	RNA-binding motif, single-stranded-interacting protein 1 (Single-stranded DNA-binding protein MSSP-1) (Suppressor of CDC2 with RNA-binding motif 2)	RBMS1												+	457193	406	44505	C2orf12;MSSP;MSSP1;RBMS1;SCR2	DNA replication [GO:0006260];RNA processing [GO:0006396]	cytosol [GO:0005829];nucleus [GO:0005634]	double-stranded DNA binding [GO:0003690];RNA binding [GO:0003723];single-stranded DNA binding [GO:0003697]	3D-structure;Alternative splicing;Complete proteome;DNA replication;DNA-binding;Nucleus;Phosphoprotein;Proteomics identification;Reference proteome;Repeat;RNA-binding	RNA recognition motif domain;MSSP-1, RNA recognition motif 1;Paraneoplastic encephalomyelitis antigen;Nucleotide-binding alpha-beta plait domain superfamily;RNA-binding domain superfamily	RNA recognition motif. (a.k.a. RRM, RBD, or RNP domain)
Q0D2K0;H0YC31	Magnesium transporter NIPA4 (Ichthyin) (NIPA-like protein 4) (Non-imprinted in Prader-Willi/Angelman syndrome region protein 4)	NIPAL4														466	50058	ICHN;NIPA4;NIPAL4	magnesium ion transport [GO:0015693]	integral component of membrane [GO:0016021];membrane [GO:0016020]	magnesium ion transmembrane transporter activity [GO:0015095]	Alternative splicing;Complete proteome;Disease mutation;Glycoprotein;Ichthyosis;Ion transport;Magnesium;Membrane;Receptor;Reference proteome;Transmembrane;Transmembrane helix;Transport	Magnesium transporter NIPA
Q00688;G3V5F2	Peptidyl-prolyl cis-trans isomerase FKBP3 (PPIase FKBP3) (EC 5.2.1.8) (25 kDa FK506-binding protein) (25 kDa FKBP) (FKBP-25) (FK506-binding protein 3) (FKBP-3) (Immunophilin FKBP25) (Rapamycin-selective 25 kDa immunophilin) (Rotamase)	FKBP3												+	2.75584e+06	224	25177	FKBP25;FKBP3	chaperone-mediated protein folding [GO:0061077]	cytoplasm [GO:0005737];nucleus [GO:0005634]	FK506 binding [GO:0005528];peptidyl-prolyl cis-trans isomerase activity [GO:0003755];RNA binding [GO:0003723];signaling receptor activity [GO:0038023]	3D-structure;Acetylation;Complete proteome;Isomerase;Nucleus;Phosphoprotein;Proteomics identification;Reference proteome;Rotamase	FKBP-type peptidyl-prolyl cis-trans isomerase domain;Peptidyl-prolyl cis-trans isomerase, FKBP-type	FKBP-type peptidyl-prolyl cis-trans isomerase
Q92502;E5RFN7	StAR-related lipid transfer protein 8 (Deleted in liver cancer 3 protein) (DLC-3) (START domain-containing protein 8) (StARD8) (START-GAP3)	STARD8														1023	112601	DLC3;KIAA0189;STARD8	regulation of small GTPase mediated signal transduction [GO:0051056];signal transduction [GO:0007165]	cytosol [GO:0005829];focal adhesion [GO:0005925]	GTPase activator activity [GO:0005096];lipid binding [GO:0008289]	Alternative splicing;Cell junction;Complete proteome;GTPase activation;Methylation;Phosphoprotein;Polymorphism;Reference proteome	Rho GTPase-activating protein domain;START domain;Rho GTPase activation protein;Sterile alpha motif/pointed domain superfamily;START-like domain superfamily	RhoGAP domain;START domain
Q8NBJ7;C9J660;F8WA42;C9JL30;F8WEX5;E9PBT8;F8WEV7;H7C3B2;A8MXB9;J3KQJ1;J3QT17;F8WES7;F8WCW9;E9PG02	Inactive C-alpha-formylglycine-generating enzyme 2 (Paralog of formylglycine-generating enzyme) (pFGE) (Sulfatase-modifying factor 2)	SUMF2												+	348592	301	33843	PSEC0171;SUMF2;UNQ1968/PRO4500	post-translational protein modification [GO:0043687]	endoplasmic reticulum [GO:0005783];endoplasmic reticulum lumen [GO:0005788]	metal ion binding [GO:0046872];protein homodimerization activity [GO:0042803]	3D-structure;Alternative splicing;Calcium;Complete proteome;Direct protein sequencing;Disulfide bond;Endoplasmic reticulum;Glycoprotein;Metal-binding;Polymorphism;Proteomics identification;Reference proteome;Signal	Sulfatase-modifying factor enzyme;C-type lectin fold	Sulfatase-modifying factor enzyme 1
Q9NRS4;E5RIH1;A0A087WTU6;E7ESG9;H0YAX8;E5RJR8;H0YBM5;G3V124	Transmembrane protease serine 4 (EC 3.4.21.-) (Channel-activating protease 2) (CAPH2) (Membrane-type serine protease 2) (MT-SP2)	TMPRSS4														437	48246	hCG_41152;TMPRSS3;TMPRSS4;UNQ776/PRO1570	proteolysis [GO:0006508]	integral component of membrane [GO:0016021];membrane [GO:0016020]	scavenger receptor activity [GO:0005044];serine-type endopeptidase activity [GO:0004252]	Alternative splicing;Complete proteome;Disulfide bond;Glycoprotein;Hydrolase;Membrane;Polymorphism;Protease;Proteomics identification;Reference proteome;Serine protease;Signal-anchor;Transmembrane;Transmembrane helix	Serine proteases, trypsin family, histidine active site;Serine proteases, trypsin family, serine active site;SRCR domain;Serine proteases, trypsin domain;SRCR-like domain;Peptidase S1A, chymotrypsin family;Peptidase S1, PA clan;LDL receptor-like superfamily;SRCR-like domain superfamily;Low-density lipoprotein (LDL) receptor class A repeat	Low-density lipoprotein receptor domain class A;Trypsin
Q6GMR7	Fatty-acid amide hydrolase 2 (EC 3.5.1.99) (Amidase domain-containing protein) (Anandamide amidohydrolase 2) (Oleamide hydrolase 2)	FAAH2												+	1596.39	532	58304	AMDD;FAAH2	arachidonic acid metabolic process [GO:0019369]	integral component of membrane [GO:0016021];lipid droplet [GO:0005811]	anandamide amidohydrolase activity [GO:0103073];fatty acid amide hydrolase activity [GO:0017064];oleamide hydrolase activity [GO:0102077]	Complete proteome;Hydrolase;Membrane;Reference proteome;Transmembrane;Transmembrane helix	Amidase, conserved site;Amidase signature domain;Amidase signature (AS) superfamily	Amidase
Q96LI6	Heat shock transcription factor, Y-linked (Heat shock transcription factor 2-like protein) (HSF2-like)	HSFY1														401	45107	;HSF2L;HSFY;HSFY1;HSFY2	transcription, DNA-templated [GO:0006351]	cytoplasm [GO:0005737];nucleus [GO:0005634]	RNA polymerase II transcription factor activity, sequence-specific DNA binding [GO:0000981];sequence-specific DNA binding [GO:0043565]	Alternative splicing;Complete proteome;Cytoplasm;DNA-binding;Nucleus;Reference proteome;Transcription;Transcription regulation	Heat shock factor (HSF)-type, DNA-binding;Heat shock transcription factor family;Heat shock transcription factor, Y-linked;Winged helix-like DNA-binding domain superfamily;Winged helix DNA-binding domain superfamily	HSF-type DNA-binding
Q5H9R7;E9PJD8;H0YEV0;H0YDW1;E9PK08;A0A1D5RMU2;E9PKG4;E9PNN8;H0YDK9;E9PKF6;H0YEN2;E9PQP7;H7BXH2	Serine/threonine-protein phosphatase 6 regulatory subunit 3 (SAPS domain family member 3) (Sporulation-induced transcript 4-associated protein SAPL)	PPP6R3												+	168259	873	97669	C11orf23;KIAA1558;PP6R3;PPP6R3;SAPL;SAPS3	COPII vesicle coating [GO:0048208];glycoprotein catabolic process [GO:0006516];regulation of phosphoprotein phosphatase activity [GO:0043666]	cytoplasm [GO:0005737];cytosol [GO:0005829];Golgi membrane [GO:0000139];nucleoplasm [GO:0005654];plasma membrane [GO:0005886]	protein phosphatase binding [GO:0019903]	Alternative splicing;Complete proteome;Cytoplasm;Nucleus;Phosphoprotein;Polymorphism;Proteomics identification;Reference proteome	Peptide N glycanase, PAW domain;SIT4 phosphatase-associated protein family;Armadillo-type fold		UTX-MLL2/3 complex
O14772;E9PMK0;H0YDF0;E9PK10;E9PMM4	Fucose-1-phosphate guanylyltransferase (EC 2.7.7.30) (GDP-L-fucose diphosphorylase) (GDP-L-fucose pyrophosphorylase)	FPGT												+	14186.9	607	68010	FPGT;GFPP	fucose metabolic process [GO:0006004]	cytoplasm [GO:0005737];cytosol [GO:0005829]	catalytic activity [GO:0003824];fucose-1-phosphate guanylyltransferase activity [GO:0047341];GTP binding [GO:0005525];transferase activity, transferring phosphorus-containing groups [GO:0016772]	Alternative splicing;Complete proteome;Cytoplasm;GTP-binding;Nucleotide-binding;Nucleotidyltransferase;Polymorphism;Proteomics identification;Reference proteome;Transferase	L-fucokinase;Fucose-1-phosphate guanylyltransferase;Trimeric LpxA-like superfamily
Q9UBT7;Q5JTQ6;Q5JTQ9	Alpha-catulin (Alpha-catenin-related protein) (ACRP) (Catenin alpha-like protein 1)	CTNNAL1												+	24239.8	734	81896	CTNNAL1	cell adhesion [GO:0007155];Rho protein signal transduction [GO:0007266]	cytoskeleton [GO:0005856];cytosol [GO:0005829];intracellular [GO:0005622];plasma membrane [GO:0005886]	actin filament binding [GO:0051015];cadherin binding [GO:0045296]	Alternative splicing;Cell membrane;Complete proteome;Cytoplasm;Cytoskeleton;Membrane;Phosphoprotein;Polymorphism;Proteomics identification;Reference proteome	Alpha-catenin;Vinculin/alpha-catenin;Alpha-catulin 1;Alpha-catenin/vinculin-like superfamily	Vinculin family	CTNNAL1-CTNNB1 complex;CTNNAL1-DNTA complex
Q8IZJ3;M0R3G7;F8W7D1;M0R0Z5;M0QXH3	C3 and PZP-like alpha-2-macroglobulin domain-containing protein 8	CPAMD8												+	652.491	1885	206702	CPAMD8;KIAA1283	eye development [GO:0001654]	extracellular region [GO:0005576];extracellular space [GO:0005615];plasma membrane [GO:0005886]	endopeptidase inhibitor activity [GO:0004866];serine-type endopeptidase inhibitor activity [GO:0004867]	Alternative splicing;Cell membrane;Complete proteome;Disease mutation;Disulfide bond;Glycoprotein;Membrane;Polymorphism;Protease inhibitor;Proteomics identification;Reference proteome;Secreted;Serine protease inhibitor;Signal	Alpha-2-macroglobulin, conserved site;Alpha-2-macroglobulin;Kazal domain;Macroglobulin domain;Alpha-macroglobulin, receptor-binding;Alpha-2-macroglobulin, bait region domain;Alpha-macroglobulin, TED domain;Farnesoic acid O-methyl transferase;Terpenoid cyclases/protein prenyltransferase alpha-alpha toroid;Immunoglobulin-like fold;Immunoglobulin E-set;Kazal domain superfamily;Alpha-macroglobulin, receptor-binding domain superfamily	Alpha-2-macroglobulin family;Alpha-2-macroglobulin family N-terminal region;Alpha-macro-globulin thiol-ester bond-forming region;A-macroglobulin complement component;A-macroglobulin receptor;Kazal-type serine protease inhibitor domain;MG2 domain
Q9UI42;C9J7D6;C9J6N7;C9J3P4;B7Z5J4	Carboxypeptidase A4 (EC 3.4.17.-) (Carboxypeptidase A3)	CPA4												+	14677.7	421	47351	CPA3;CPA4;UNQ694/PRO1339	histone acetylation [GO:0016573]	extracellular space [GO:0005615]	metallocarboxypeptidase activity [GO:0004181];zinc ion binding [GO:0008270]	3D-structure;Alternative splicing;Carboxypeptidase;Coiled coil;Complete proteome;Disulfide bond;Glycoprotein;Hydrolase;Metal-binding;Metalloprotease;Polymorphism;Protease;Proteomics identification;Reference proteome;Secreted;Signal;Zinc;Zymogen	Peptidase M14, carboxypeptidase A;Carboxypeptidase, activation peptide;Carboxypeptidase A, carboxypeptidase domain;Metallocarboxypeptidase-like, propeptide	Carboxypeptidase activation peptide;Zinc carboxypeptidase
P15086;C9J5C4;C9JXS3;C9JUX7	Carboxypeptidase B (EC 3.4.17.2) (Pancreas-specific protein) (PASP)	CPB1												+	6034.97	417	47368	CPB;CPB1;PCPB		extracellular space [GO:0005615]	carboxypeptidase activity [GO:0004180];metallocarboxypeptidase activity [GO:0004181];zinc ion binding [GO:0008270]	3D-structure;Carboxypeptidase;Complete proteome;Direct protein sequencing;Disulfide bond;Hydrolase;Metal-binding;Metalloprotease;Polymorphism;Protease;Proteomics identification;Reference proteome;Secreted;Signal;Zinc;Zymogen	Peptidase M14, carboxypeptidase A;Carboxypeptidase, activation peptide;Carboxypeptidase B, carboxypeptidase domain;Metallocarboxypeptidase-like, propeptide	Carboxypeptidase activation peptide;Zinc carboxypeptidase
P85299;F8WEZ7;B1AHG3;B1AHG4;E9PH80;G3V0G2	Proline-rich protein 5 (Protein observed with Rictor-1) (Protor-1)	PRR5														388	42753	hCG_2039433;PP610;PROTOR1;PRR5	activation of protein kinase B activity [GO:0032148];cell cycle [GO:0007049];positive regulation of phosphatidylinositol 3-kinase signaling [GO:0014068];TORC2 signaling [GO:0038203]	cytosol [GO:0005829];TORC2 complex [GO:0031932]		Alternative splicing;Cell cycle;Complete proteome;Phosphoprotein;Polymorphism;Proteomics identification;Reference proteome;Tumor suppressor	TORC2 component Bit61/PRR5;Cullin repeat-like-containing domain superfamily
P51854;F8WF97;H0Y808;A2ID95	Transketolase-like protein 1 (EC 2.2.1.1) (Transketolase 2) (TK 2) (Transketolase-related protein)	TKTL1														596	65333	LL0XNC01-14B7.1-005;TKR;TKT2;TKTL1	glucose catabolic process [GO:0006007];thiamine metabolic process [GO:0006772]	cytoplasm [GO:0005737];nucleus [GO:0005634]	metal ion binding [GO:0046872];transketolase activity [GO:0004802]	Alternative splicing;Calcium;Complete proteome;Cytoplasm;Magnesium;Metal-binding;Nucleus;Polymorphism;Proteomics identification;Reference proteome;Thiamine pyrophosphate;Transferase	Transketolase binding site;Transketolase, N-terminal;Transketolase-like, pyrimidine-binding domain;Transketolase, C-terminal domain;Transketolase C-terminal/Pyruvate-ferredoxin oxidoreductase domain II;Thiamin diphosphate-binding fold	Transketolase, C-terminal domain;Transketolase, pyrimidine binding domain;Transketolase, thiamine diphosphate binding domain
Q12967;Q5T7U6;A0A2R8YEX4;A0A2R8YE90	Ral guanine nucleotide dissociation stimulator (RalGDS) (Ral guanine nucleotide exchange factor) (RalGEF)	RALGDS												+	961.519	914	100607	KIAA1308;RALGDS;RGF	Ras protein signal transduction [GO:0007265];small GTPase mediated signal transduction [GO:0007264]	brush border [GO:0005903];cytosol [GO:0005829];intracellular [GO:0005622];nucleus [GO:0005634]	GTPase regulator activity [GO:0030695];guanyl-nucleotide exchange factor activity [GO:0005085]	3D-structure;Alternative splicing;Complete proteome;Cytoplasm;Guanine-nucleotide releasing factor;Nucleus;Polymorphism;Proteomics identification;Reference proteome	Ras guanine-nucleotide exchange factor, conserved site;Ras-associating (RA) domain;Ras-like guanine nucleotide exchange factor, N-terminal;Ras guanine-nucleotide exchange factors catalytic domain;Ral guanine nucleotide dissociation stimulator;Ras guanine nucleotide exchange factor domain superfamily;Ubiquitin-like domain superfamily;Ras guanine-nucleotide exchange factor catalytic domain superfamily	Ras association (RalGDS/AF-6) domain;RasGEF domain;RasGEF N-terminal motif
Q14525	Keratin, type I cuticular Ha3-II (Hair keratin, type I Ha3-II) (Keratin-33B) (K33B)	KRT33B														404	46214	HHA3-II;HKA3B;KRT33B;KRTHA3B	aging [GO:0007568];cornification [GO:0070268];hair cycle [GO:0042633];keratinization [GO:0031424]	cytosol [GO:0005829];extracellular exosome [GO:0070062];extracellular space [GO:0005615];intermediate filament [GO:0005882]	structural molecule activity [GO:0005198]	Coiled coil;Complete proteome;Intermediate filament;Keratin;Reference proteome	Intermediate filament protein, conserved site;Intermediate filament, rod domain;Intermediate filament protein;Keratin, type I	Intermediate filament protein
Q92615;H0Y4V9;X6RCG6;B5MCU2;V9GYI5;A0A087X183;H0Y641	La-related protein 4B (La ribonucleoprotein domain family member 4B) (La ribonucleoprotein domain family member 5) (La-related protein 5)	LARP4B												+	135355	738	80552	KIAA0217;LARP4B;LARP5	positive regulation of translation [GO:0045727]	cytoplasmic stress granule [GO:0010494];cytosol [GO:0005829];membrane [GO:0016020];nucleolus [GO:0005730];polysomal ribosome [GO:0042788]	RNA binding [GO:0003723]	3D-structure;Acetylation;Complete proteome;Cytoplasm;Methylation;Phosphoprotein;Proteomics identification;Reference proteome;RNA-binding;Translation regulation	La-type HTH domain;LARP5, RNA recognition motif;RNA-binding domain superfamily;Winged helix-like DNA-binding domain superfamily;Winged helix DNA-binding domain superfamily	La domain
Q6UX01;E7ESX7;F8VPB1;F8VVE2;F8W0N6;F8VZU8;H0YI83;F8W054;H0YHY8;H0YHZ2;H0YIX2;F8VYZ9;F8WE63	Protein LMBR1L (Limb region 1 protein homolog-like) (Lipocalin-1-interacting membrane receptor) (Lipocalin-interacting membrane receptor)	LMBR1L														489	55209	KIAA1174;LIMR;LMBR1L;UNQ458/PRO783	receptor-mediated endocytosis [GO:0006898];signal transduction [GO:0007165]	integral component of membrane [GO:0016021];integral component of plasma membrane [GO:0005887];plasma membrane [GO:0005886]	transmembrane signaling receptor activity [GO:0004888]	Alternative splicing;Cell membrane;Complete proteome;Endocytosis;Membrane;Receptor;Reference proteome;Transmembrane;Transmembrane helix	LMBR1-like membrane protein;Lipocalin-interacting membrane receptor
Q9NVA1;D6RDV2;F6UTR7;B1AKV6;B1AKV4;H7C611;B1AKV3;H7BZM2;F8WCR2;B1AKV2;F8WAM1;H7C3C3	Ubiquinol-cytochrome-c reductase complex assembly factor 1 (Basic FGF-repressed Zic-binding protein) (bFGF-repressed Zic-binding protein) (bFZb) (Ubiquinol-cytochrome c reductase complex chaperone CBP3 homolog)	UQCC1												+	23350.2	299	34600	BZFB;C20orf44;UQCC;UQCC1	mitochondrial respiratory chain complex III assembly [GO:0034551];positive regulation of mitochondrial translation [GO:0070131]	cytoplasmic vesicle [GO:0031410];mitochondrial inner membrane [GO:0005743]		Alternative splicing;Complete proteome;Cytoplasmic vesicle;Membrane;Mitochondrion;Mitochondrion inner membrane;Polymorphism;Proteomics identification;Reference proteome	Ubiquinol-cytochrome c chaperone, CBP3;Ubiquinol-cytochrome c chaperone/UPF0174
Q96S15	GATOR complex protein WDR24 (WD repeat-containing protein 24)	WDR24												+	8503.28	920	101989	C16orf21;JFP7;WDR24	autophagy [GO:0006914];cellular response to amino acid starvation [GO:0034198];positive regulation of TOR signaling [GO:0032008];regulation of autophagy [GO:0010506]	GATOR2 complex [GO:0061700];lysosomal membrane [GO:0005765]		Alternative splicing;Autophagy;Complete proteome;Lysosome;Membrane;Phosphoprotein;Reference proteome;Repeat;WD repeat	WD40 repeat, conserved site;WD40-repeat-containing domain;GATOR complex protein WDR24;WD40-repeat-containing domain superfamily;WD40 repeat	WD domain, G-beta repeat	GATOR2 complex;GATOR complex;SOG complex
Q53RT3	Retroviral-like aspartic protease 1 (EC 3.4.23.-) (Skin-specific retroviral-like aspartic protease) (SASPase) (Skin aspartic protease) (TPA-inducible aspartic proteinase-like protein) (TAPS)	ASPRV1														343	36991	ASPRV1;SASP	protein processing [GO:0016485];skin development [GO:0043588]	integral component of membrane [GO:0016021]	aspartic-type endopeptidase activity [GO:0004190]	Aspartyl protease;Autocatalytic cleavage;Complete proteome;Direct protein sequencing;Glycoprotein;Hydrolase;Membrane;Polymorphism;Protease;Reference proteome;Transmembrane;Transmembrane helix	Aspartic peptidase, active site;Peptidase A2A, retrovirus, catalytic;Retroviral-like aspartic protease 1;Aspartic peptidase domain superfamily
Q6H8Q1;D6RAL0;F5GYR0	Actin-binding LIM protein 2 (abLIM-2) (Actin-binding LIM protein family member 2)	ABLIM2												+	866.613	611	67812	ABLIM2;KIAA1808	actin cytoskeleton organization [GO:0030036];transcription, DNA-templated [GO:0006351]	actin cytoskeleton [GO:0015629];cytoplasm [GO:0005737]	actin binding [GO:0003779];metal ion binding [GO:0046872]	3D-structure;Alternative splicing;Complete proteome;Cytoplasm;LIM domain;Metal-binding;Phosphoprotein;Polymorphism;Proteomics identification;Reference proteome;Repeat;Zinc	Zinc finger, LIM-type;Villin headpiece;Putative adherens-junction anchoring domain;Actin-binding LIM protein 2;Villin headpiece domain superfamily	LIM domain;Putative adherens-junction anchoring region of AbLIM;Villin headpiece domain
Q8IXS2;F8VR42;F8W0R6	Dynein regulatory complex subunit 2 (Coiled-coil domain-containing protein 65) (Testis development protein NYD-SP28)	CCDC65														484	57297	CCDC65;DRC2	cilium assembly [GO:0060271];regulation of cilium movement [GO:0003352]	cytoplasm [GO:0005737];cytoskeleton [GO:0005856];motile cilium [GO:0031514]		Alternative splicing;Cell projection;Ciliopathy;Cilium;Coiled coil;Complete proteome;Cytoplasm;Cytoskeleton;Flagellum;Kartagener syndrome;Polymorphism;Primary ciliary dyskinesia;Proteomics identification;Reference proteome
Q13595;F8WEH2	Transformer-2 protein homolog alpha (TRA-2 alpha) (TRA2-alpha) (Transformer-2 protein homolog A)	TRA2A												+	294804	282	32689	TRA2A	mRNA splicing, via spliceosome [GO:0000398]	intracellular membrane-bounded organelle [GO:0043231];nucleolus [GO:0005730];nucleus [GO:0005634]	RNA binding [GO:0003723]	Acetylation;Alternative splicing;Complete proteome;Isopeptide bond;Methylation;mRNA processing;mRNA splicing;Nucleus;Phosphoprotein;Proteomics identification;Reference proteome;RNA-binding;Ubl conjugation	RNA recognition motif domain;Nucleotide-binding alpha-beta plait domain superfamily;RNA-binding domain superfamily	RNA recognition motif. (a.k.a. RRM, RBD, or RNP domain)
Q6UXN9;C9J355;C9JBU3	WD repeat-containing protein 82 (Protein TMEM113) (Swd2)	WDR82												+	593509	313	35079	TMEM113;UNQ9342/PRO34047;WDR82;WDR82A	histone H3-K4 methylation [GO:0051568];histone H3-K4 trimethylation [GO:0080182]	chromatin [GO:0000785];histone methyltransferase complex [GO:0035097];nucleolus [GO:0005730];PTW/PP1 phosphatase complex [GO:0072357];Set1C/COMPASS complex [GO:0048188]	chromatin binding [GO:0003682]	Complete proteome;Nucleus;Proteomics identification;Reference proteome;Repeat;WD repeat	WD40 repeat, conserved site;WD40-repeat-containing domain;WD repeat-containing protein 82;WD40/YVTN repeat-like-containing domain superfamily;WD40-repeat-containing domain superfamily;WD40 repeat;G-protein beta WD-40 repeat	WD domain, G-beta repeat	Set1B complex;Set1A complex;Set1A complex;Set1B complex
Q9NZT1	Calmodulin-like protein 5 (Calmodulin-like skin protein)	CALML5												+	1235.84	146	15893	CALML5;CLSP	epidermis development [GO:0008544];neutrophil degranulation [GO:0043312];signal transduction [GO:0007165]	extracellular region [GO:0005576];ficolin-1-rich granule lumen [GO:1904813]	calcium ion binding [GO:0005509]	3D-structure;Acetylation;Calcium;Complete proteome;Direct protein sequencing;Metal-binding;Polymorphism;Reference proteome;Repeat	EF-Hand 1, calcium-binding site;EF-hand domain;EF-hand domain pair	EF-hand domain pair
Q96M02;A0A0C4DGS3;S4R3Q7;A0A0A0MSX2;Q5T025;H7C3F8;S4R3N7	Centrosomal protein C10orf90 (Fragile-site associated tumor suppressor homolog)	C10orf90														699	77910	C10orf90;FATS		actin cytoskeleton [GO:0015629];centrosome [GO:0005813];cytoplasm [GO:0005737];cytosol [GO:0005829];nucleoplasm [GO:0005654];plasma membrane [GO:0005886]	alpha-actinin binding [GO:0051393];histone deacetylase binding [GO:0042826]	Alternative splicing;Coiled coil;Complete proteome;Cytoplasm;Cytoskeleton;Polymorphism;Proteomics identification;Reference proteome;Tumor suppressor	ALMS motif;(E2-independent) E3 ubiquitin-conjugating enzyme FATS
O75324	Stannin (AG8_1)	SNN												+	10804.3	88	9497	SNN	response to toxic substance [GO:0009636]	cytoplasm [GO:0005737];integral component of membrane [GO:0016021];mitochondrial outer membrane [GO:0005741]	metal ion binding [GO:0046872]	3D-structure;Complete proteome;Membrane;Mitochondrion;Mitochondrion outer membrane;Phosphoprotein;Polymorphism;Reference proteome;Transmembrane;Transmembrane helix	Stannin transmembrane;Stannin unstructured linker;Stannin cytoplasmic;Stannin;Stannin superfamily	Stannin cytoplasmic;Stannin transmembrane;Stannin unstructured linker
Q9NPI0;J3QSZ6	Transmembrane protein 138	TMEM138												+	10284.5	162	19262	HSPC196;HSPC198;TMEM138	cilium assembly [GO:0060271]	cilium [GO:0005929];integral component of membrane [GO:0016021];vacuolar membrane [GO:0005774]		Alternative splicing;Cell projection;Ciliopathy;Cilium;Cilium biogenesis/degradation;Complete proteome;Disease mutation;Glycoprotein;Joubert syndrome;Membrane;Proteomics identification;Reference proteome;Transmembrane;Transmembrane helix;Vacuole	Transmembrane protein 138
Q6P087;H7C454;H7C1H7;H7C0K9;H7C0R9;H7C2C3;C9JM75;H7C0K7	Mitochondrial mRNA pseudouridine synthase RPUSD3 (EC 5.4.99.-) (RNA pseudouridylate synthase domain-containing protein 3)	RPUSD3												+	51095.7	351	38461	RPUSD3	mRNA processing [GO:0006397];pseudouridine synthesis [GO:0001522];tRNA pseudouridine synthesis [GO:0031119]	mitochondrial matrix [GO:0005759];mitochondrion [GO:0005739]	pseudouridine synthase activity [GO:0009982];RNA binding [GO:0003723]	Alternative splicing;Complete proteome;Isomerase;Mitochondrion;mRNA processing;Phosphoprotein;Polymorphism;Proteomics identification;Reference proteome;Transit peptide	Pseudouridine synthase, RsuA/RluB/C/D/E/F;Pseudouridine synthase, catalytic domain superfamily	RNA pseudouridylate synthase
P42694;J3KT20;J3QRR8;J3QS41;J3KS59;A0A075B6R3	Probable helicase with zinc finger domain (EC 3.6.4.-) (Down-regulated in human cancers protein)	HELZ												+	18932	1942	218970	DRHC;HELZ;KIAA0054		integral component of membrane [GO:0016021];membrane [GO:0016020];nucleus [GO:0005634]	ATP binding [GO:0005524];helicase activity [GO:0004386];metal ion binding [GO:0046872];RNA binding [GO:0003723]	Alternative splicing;ATP-binding;Complete proteome;Helicase;Hydrolase;Membrane;Metal-binding;Methylation;Nucleotide-binding;Nucleus;Phosphoprotein;Polymorphism;Proteomics identification;Reference proteome;Transmembrane;Transmembrane helix;Zinc;Zinc-finger	Zinc finger, CCCH-type;Tetratricopeptide-like helical domain superfamily;P-loop containing nucleoside triphosphate hydrolase;Zinc finger, CCCH-type superfamily	Zinc finger C-x8-C-x5-C-x3-H type (and similar)
Q96D42;E5RIF6;E9PFX0	Hepatitis A virus cellular receptor 1 (HAVcr-1) (Kidney injury molecule 1) (KIM-1) (T-cell immunoglobulin and mucin domain-containing protein 1) (TIMD-1) (T-cell immunoglobulin mucin receptor 1) (TIM) (TIM-1) (T-cell membrane protein 1)	HAVCR1														359	38720	HAVCR1;KIM1;TIM1;TIMD1		integral component of membrane [GO:0016021];motile cilium [GO:0031514]	virus receptor activity [GO:0001618]	3D-structure;Complete proteome;Disulfide bond;Glycoprotein;Host cell receptor for virus entry;Host-virus interaction;Immunoglobulin domain;Membrane;Polymorphism;Proteomics identification;Receptor;Reference proteome;Repeat;Signal;Transmembrane;Transmembrane helix	Immunoglobulin/major histocompatibility complex, conserved site;Immunoglobulin subtype;Immunoglobulin-like domain;Immunoglobulin V-set domain;Immunoglobulin-like fold;Immunoglobulin-like domain superfamily	Immunoglobulin V-set domain
Q6ZN04	RNA-binding protein MEX3B (RING finger and KH domain-containing protein 3) (RING finger protein 195)	MEX3B												+	1983.81	569	58832	KIAA2009;MEX3B;RKHD3;RNF195	protein autophosphorylation [GO:0046777];protein phosphorylation [GO:0006468]	cytosol [GO:0005829];nucleoplasm [GO:0005654];P-body [GO:0000932]	calcium ion binding [GO:0005509];RNA binding [GO:0003723]	Alternative splicing;Complete proteome;Cytoplasm;Metal-binding;Nucleus;Phosphoprotein;Reference proteome;Repeat;RNA-binding;Zinc;Zinc-finger	Zinc finger, RING-type;K Homology domain;K Homology domain, type 1;Zinc finger, RING/FYVE/PHD-type;K Homology domain, type 1 superfamily	KH domain
Q9NPC6	Myozenin-2 (Calsarcin-1) (FATZ-related protein 2)	MYOZ2														264	29898	C4orf5;MYOZ2	myofibril assembly [GO:0030239]	actin cytoskeleton [GO:0015629];sarcomere [GO:0030017];Z disc [GO:0030018]	actin binding [GO:0003779];FATZ binding [GO:0051373];protein phosphatase 2B binding [GO:0030346];telethonin binding [GO:0031433]	Cardiomyopathy;Complete proteome;Cytoplasm;Disease mutation;Methylation;Phosphoprotein;Reference proteome	Myozenin
Q9Y221;J3QRR4;J3QRD6;J3QLW7	60S ribosome subunit biogenesis protein NIP7 homolog (KD93)	NIP7												+	582288	180	20463	CGI-37;HSPC031;HSPC180;NIP7;OK/SW-cl.76;OK/SW-cl.78	ribosomal large subunit biogenesis [GO:0042273];ribosome assembly [GO:0042255]	cytosol [GO:0005829];nucleolus [GO:0005730];nucleus [GO:0005634];preribosome, large subunit precursor [GO:0030687]	RNA binding [GO:0003723]	3D-structure;Alternative splicing;Complete proteome;Nucleus;Polymorphism;Proteomics identification;Reference proteome;Ribosome biogenesis;RNA-binding	PUA domain;UPF0113, PUA domain;Ribosome biogenesis factor, NIP7;PUA-like superfamily;PUA domain superfamily	Uncharacterised protein family (UPF0113)
Q9P0T4;K7EM32	Zinc finger protein 581	ZNF581												+	5727.42	197	22010	HSPC189;ZNF581	transcription, DNA-templated [GO:0006351]	nucleus [GO:0005634]	DNA binding [GO:0003677];metal ion binding [GO:0046872];nucleic acid binding [GO:0003676];RNA polymerase II transcription factor activity, sequence-specific DNA binding [GO:0000981]	Complete proteome;DNA-binding;Metal-binding;Nucleus;Proteomics identification;Reference proteome;Repeat;Transcription;Transcription regulation;Zinc;Zinc-finger	Zinc finger C2H2-type;Zinc finger C2H2 superfamily
Q8WVN8;H3BN94;E9PHD0;H3BV95	Ubiquitin-conjugating enzyme E2 Q2 (EC 2.3.2.23) (E2 ubiquitin-conjugating enzyme Q2) (Ubiquitin carrier protein Q2) (Ubiquitin-protein ligase Q2)	UBE2Q2												+	6500.17	375	42818	UBE2Q2	protein K48-linked ubiquitination [GO:0070936];protein ubiquitination [GO:0016567]	cytosol [GO:0005829]	ATP binding [GO:0005524];ubiquitin-protein transferase activity [GO:0004842]	3D-structure;Alternative splicing;ATP-binding;Coiled coil;Complete proteome;Cytoplasm;Nucleotide-binding;Proteomics identification;Reference proteome;Transferase;Ubl conjugation;Ubl conjugation pathway	Ubiquitin-conjugating enzyme E2;RWD domain;Ubiquitin-conjugating enzyme/RWD-like	RWD domain;Ubiquitin-conjugating enzyme
P17024;M0QYR3;F8WDZ5;C9JIP4	Zinc finger protein 20 (Zinc finger protein KOX13)	ZNF20												+	482.182	532	61567	KOX13;ZNF20	regulation of transcription, DNA-templated [GO:0006355];transcription, DNA-templated [GO:0006351]	intracellular [GO:0005622];nucleus [GO:0005634]	DNA binding [GO:0003677];metal ion binding [GO:0046872];nucleic acid binding [GO:0003676];RNA polymerase II transcription factor activity, sequence-specific DNA binding [GO:0000981]	Complete proteome;DNA-binding;Metal-binding;Nucleus;Proteomics identification;Reference proteome;Repeat;Transcription;Transcription regulation;Zinc;Zinc-finger	Krueppel-associated box;Zinc finger C2H2-type;KRAB domain superfamily;Zinc finger C2H2 superfamily	KRAB box
Q9H4E7;H0Y7V7	Differentially expressed in FDCP 6 homolog (DEF-6) (IRF4-binding protein)	DEF6												+	2158.43	631	73910	DEF6;IBP		cytoskeleton [GO:0005856];cytosol [GO:0005829];filopodium [GO:0030175];membrane [GO:0016020];nucleoplasm [GO:0005654];perinuclear region of cytoplasm [GO:0048471];plasma membrane [GO:0005886]		Acetylation;Cell membrane;Cell projection;Complete proteome;Cytoplasm;Cytoskeleton;Membrane;Nucleus;Phosphoprotein;Polymorphism;Proteomics identification;Reference proteome	Pleckstrin homology domain;EF-hand domain pair;PH-like domain superfamily	PH domain
Q96HD1;F8WBY3;H7C2L3	Cysteine-rich with EGF-like domain protein 1	CRELD1												+	9343.99	420	45440	CIRRIN;CRELD1;UNQ188/PRO214	cardiac septum development [GO:0003279];endocardial cushion development [GO:0003197]	integral component of membrane [GO:0016021]	calcium ion binding [GO:0005509]	Alternative splicing;Calcium;Complete proteome;Disease mutation;Disulfide bond;EGF-like domain;Glycoprotein;Membrane;Proteomics identification;Reference proteome;Repeat;Signal;Transmembrane;Transmembrane helix	EGF-like, conserved site;EGF-like calcium-binding, conserved site;EGF-like domain;EGF-like calcium-binding domain;Laminin EGF domain;Domain of unknown function DUF3456;Growth factor receptor cysteine-rich domain superfamily;EGF-type aspartate/asparagine hydroxylation site;Furin-like repeat	Calcium-binding EGF domain
A6NMZ7;H0YA33;H0Y940	Collagen alpha-6(VI) chain	COL6A6												+	976.644	2263	247173	COL6A6	cell adhesion [GO:0007155]	collagen trimer [GO:0005581];collagen-containing extracellular matrix [GO:0062023];extracellular matrix [GO:0031012];extracellular region [GO:0005576]		Alternative splicing;Cell adhesion;Coiled coil;Collagen;Complete proteome;Extracellular matrix;Glycoprotein;Hydroxylation;Polymorphism;Proteomics identification;Reference proteome;Repeat;Secreted;Signal	von Willebrand factor, type A;von Willebrand factor A-like domain superfamily;Collagen triple helix repeat	Collagen triple helix repeat (20 copies);von Willebrand factor type A domain
O97980;A0A1X7SBT3	Minor histocompatibility protein HB-1 [Cleaved into: Minor histocompatibility antigen HB-1 (mHag HB-1)]	HMHB1														41	4965	HMHB1	adaptive immune response [GO:0002250];cellular response to tumor necrosis factor [GO:0071356];positive regulation of interferon-gamma secretion [GO:1902715];regulation of cytolysis [GO:0042268];regulation of gene expression [GO:0010468]			Adaptive immunity;Complete proteome;Direct protein sequencing;Immunity;Polymorphism;Reference proteome
Q5VZE5	N-alpha-acetyltransferase 35, NatC auxiliary subunit (Embryonic growth-associated protein homolog) (Protein MAK10 homolog)	NAA35												+	17411.7	725	83639	EGAP;MAK10;NAA35	negative regulation of apoptotic process [GO:0043066];N-terminal protein amino acid acetylation [GO:0006474];smooth muscle cell proliferation [GO:0048659]	cytoplasm [GO:0005737];NatC complex [GO:0031417]	peptide alpha-N-acetyltransferase activity [GO:0004596]	Alternative splicing;Complete proteome;Cytoplasm;Phosphoprotein;Reference proteome	-alpha-acetyltransferase 35, NatC auxiliary subunit
Q8N8W4;A0A0C4DG24;A0A1B0GW56	Patatin-like phospholipase domain-containing protein 1 (EC 3.1.1.-)	PNPLA1														532	57875	PNPLA1	lipid catabolic process [GO:0016042];lipid homeostasis [GO:0055088];triglyceride catabolic process [GO:0019433]	cytoplasm [GO:0005737];lipid droplet [GO:0005811];membrane [GO:0016020]	hydrolase activity [GO:0016787];triglyceride lipase activity [GO:0004806]	Alternative splicing;Complete proteome;Cytoplasm;Disease mutation;Hydrolase;Ichthyosis;Lipid degradation;Lipid metabolism;Polymorphism;Reference proteome	Patatin-like phospholipase domain;Patatin-like phospholipase domain-containing protein;Acyl transferase/acyl hydrolase/lysophospholipase	Patatin-like phospholipase
O95932	Protein-glutamine gamma-glutamyltransferase 6 (EC 2.3.2.13) (Transglutaminase Y) (TGY) (TGase Y) (Transglutaminase-3-like) (TGase-3-like) (Transglutaminase-6) (TG6) (TGase-6)	TGM6														706	79312	TGM3L;TGM6	peptide cross-linking [GO:0018149]	cytoplasm [GO:0005737]	metal ion binding [GO:0046872];protein-glutamine gamma-glutamyltransferase activity [GO:0003810]	Acyltransferase;Alternative splicing;Calcium;Complete proteome;Cytoplasm;Disease mutation;Metal-binding;Neurodegeneration;Polymorphism;Reference proteome;Spinocerebellar ataxia;Transferase	Transglutaminase, active site;Transglutaminase, N-terminal;Transglutaminase-like;Transglutaminase, C-terminal;Protein-glutamine gamma-glutamyltransferase, animal;Immunoglobulin-like fold;Immunoglobulin E-set;Transglutaminase, C-terminal domain superfamily;Transglutaminase-like superfamily;Papain-like cysteine peptidase superfamily	Transglutaminase family;Transglutaminase family, C-terminal ig like domain;Transglutaminase-like superfamily
Q969Y2;M0R161;M0R1X0;M0R0S9;M0QYW1;M0QXA1	tRNA modification GTPase GTPBP3, mitochondrial (GTP-binding protein 3) (Mitochondrial GTP-binding protein 1)	GTPBP3												+	26807.6	492	52058	GTPBP3;MTGP1	tRNA modification [GO:0006400]	mitochondrion [GO:0005739];nucleus [GO:0005634]	GTP binding [GO:0005525];GTPase activity [GO:0003924]	Alternative splicing;Cardiomyopathy;Complete proteome;Disease mutation;GTP-binding;Mitochondrion;Nucleotide-binding;Polymorphism;Primary mitochondrial disease;Proteomics identification;Reference proteome;Transit peptide;tRNA processing	Small GTP-binding protein domain;GTP binding domain;GTP-binding protein TrmE, N-terminal;MnmE, helical domain;TrmE-type guanine nucleotide-binding domain;tRNA modification GTPase MnmE;GTP-binding protein TrmE/Glycine cleavage system T protein, domain 1;tRNA modification GTPase MnmE domain 2;P-loop containing nucleoside triphosphate hydrolase	50S ribosome-binding GTPase;GTP-binding protein TrmE N-terminus;MnmE helical domain
Q9H8Y8;F8WBR9;F8WF79;F8WEH9;F8WEG2	Golgi reassembly-stacking protein 2 (GRS2) (Golgi phosphoprotein 6) (GOLPH6) (Golgi reassembly-stacking protein of 55 kDa) (GRASP55) (p59)	GORASP2												+	199718	452	47145	GOLPH6;GORASP2	Golgi organization [GO:0007030];organelle organization [GO:0006996]	Golgi apparatus [GO:0005794];Golgi membrane [GO:0000139];membrane [GO:0016020]		3D-structure;Alternative splicing;Complete proteome;Direct protein sequencing;Golgi apparatus;Lipoprotein;Membrane;Methylation;Myristate;Palmitate;Phosphoprotein;Polymorphism;Proteomics identification;Reference proteome	GRASP55/65 PDZ-like domain;GRASP55/65;PDZ superfamily	GRASP55/65 PDZ-like domain
Q07444	NKG2-E type II integral membrane protein (NK cell receptor E) (NKG2-E-activating NK receptor)	KLRC3														240	27100	KLRC3;NKG2E	cellular defense response [GO:0006968]	integral component of membrane [GO:0016021]	carbohydrate binding [GO:0030246];transmembrane signaling receptor activity [GO:0004888]	Alternative splicing;Complete proteome;Disulfide bond;Glycoprotein;Lectin;Membrane;Polymorphism;Receptor;Reference proteome;Signal-anchor;Transmembrane;Transmembrane helix	C-type lectin-like;Natural killer cell receptor-like, C-type lectin-like domain;C-type lectin-like/link domain superfamily;C-type lectin fold	Lectin C-type domain
P57075;A0A0U1RR03;A0A0U1RQL4;A0A0U1RR38;A0A0U1RRC9;A0A0U1RQY9	Ubiquitin-associated and SH3 domain-containing protein A (Cbl-interacting protein 4) (CLIP4) (Suppressor of T-cell receptor signaling 2) (STS-2) (T-cell ubiquitin ligand 1) (TULA-1)	UBASH3A														661	74123	hCG_401269;STS2;UBASH3A	negative regulation of T cell receptor signaling pathway [GO:0050860];regulation of cytokine production [GO:0001817]	cytosol [GO:0005829];extracellular exosome [GO:0070062];Golgi apparatus [GO:0005794];nucleoplasm [GO:0005654]		3D-structure;Alternative splicing;Complete proteome;Cytoplasm;Nucleus;Polymorphism;Proteomics identification;Reference proteome;SH3 domain	SH3 domain;Ubiquitin-associated domain;UBASH3A, SH3 domain;Histidine phosphatase superfamily, clade-1;UBA-like superfamily;Histidine phosphatase superfamily;SH3-like domain superfamily	Histidine phosphatase superfamily (branch 1);Variant SH3 domain
O75897	Sulfotransferase 1C4 (ST1C4) (EC 2.8.2.-) (Sulfotransferase 1C2) (SULT1C#2)	SULT1C4												+	1953.69	302	35520	SULT1C2;SULT1C4	3'-phosphoadenosine 5'-phosphosulfate metabolic process [GO:0050427];ethanol catabolic process [GO:0006068];sulfation [GO:0051923]	cytosol [GO:0005829]	aryl sulfotransferase activity [GO:0004062];sulfotransferase activity [GO:0008146]	3D-structure;Alternative splicing;Complete proteome;Cytoplasm;Polymorphism;Reference proteome;Transferase	Sulfotransferase domain;P-loop containing nucleoside triphosphate hydrolase	Sulfotransferase domain
Q8IYT4;K7EMW1;K7EQ00;K7EM02;K7EIJ8;K7EPQ6	Katanin p60 ATPase-containing subunit A-like 2 (Katanin p60 subunit A-like 2) (EC 3.6.4.3) (p60 katanin-like 2)	KATNAL2														538	61253	KATNAL2		cytoplasm [GO:0005737];microtubule [GO:0005874];nucleus [GO:0005634];spindle [GO:0005819];spindle pole [GO:0000922]	ATP binding [GO:0005524];microtubule-severing ATPase activity [GO:0008568]	Alternative splicing;ATP-binding;Complete proteome;Cytoplasm;Cytoskeleton;Hydrolase;Microtubule;Nucleotide-binding;Polymorphism;Proteomics identification;Reference proteome	AAA+ ATPase domain;ATPase, AAA-type, core;LIS1 homology motif;Katanin p60 ATPase-containing subunit A-like 2;P-loop containing nucleoside triphosphate hydrolase	ATPase family associated with various cellular activities (AAA);LisH
Q9BXX0	EMILIN-2 (Elastin microfibril interface-located protein 2) (Elastin microfibril interfacer 2) (Protein FOAP-10)	EMILIN2												+	9161.21	1053	115687	EMILIN2	cell adhesion [GO:0007155]	collagen trimer [GO:0005581];extracellular matrix [GO:0031012];extracellular region [GO:0005576]	extracellular matrix constituent conferring elasticity [GO:0030023]	Cell adhesion;Coiled coil;Collagen;Complete proteome;Disulfide bond;Extracellular matrix;Glycoprotein;Polymorphism;Reference proteome;Secreted;Signal	C1q domain;EMI domain;Tumour necrosis factor-like domain superfamily	C1q domain
Q53R41;C9JMM4;C9JTP4;E7EW60	FAST kinase domain-containing protein 1, mitochondrial	FASTKD1												+	10841.3	847	97411	FASTKD1;KIAA1800	cellular respiration [GO:0045333];mitochondrial RNA metabolic process [GO:0000959];regulation of mitochondrial mRNA stability [GO:0044528]	mitochondrion [GO:0005739]	protein kinase activity [GO:0004672];RNA binding [GO:0003723]	Acetylation;Alternative splicing;Complete proteome;Mitochondrion;Polymorphism;Proteomics identification;Reference proteome;Transit peptide	FAST kinase leucine-rich;FAST kinase-like protein, subdomain 2;RAP domain
Q5JU85;A0A1W2PQP8;A0A1W2PPD3;A0A1W2PQ34;A0A1W2PR10;A0A1W2PQS2;A0A1W2PPE7;A0A1W2PPR2;A0A1W2PPU7;A0A1W2PR28;A0A1W2PRJ5;A0A1W2PR18	IQ motif and SEC7 domain-containing protein 2	IQSEC2												+	190.666	1488	162784	IQSEC2;KIAA0522	actin cytoskeleton organization [GO:0030036];regulation of ARF protein signal transduction [GO:0032012]	cytoplasm [GO:0005737]	ARF guanyl-nucleotide exchange factor activity [GO:0005086]	3D-structure;Alternative splicing;Coiled coil;Complete proteome;Cytoplasm;Disease mutation;Mental retardation;Methylation;Phosphoprotein;Proteomics identification;Reference proteome	IQ motif, EF-hand binding site;Sec7 domain;Pleckstrin homology domain;IQ motif and SEC7 domain-containing protein, PH domain;PH-like domain superfamily;Sec7, C-terminal domain superfamily;Sec7 domain superfamily	PH domain;Sec7 domain
Q96PB7	Noelin-3 (Olfactomedin-3) (Optimedin)	OLFM3														478	54930	NOE3;OLFM3;UNQ1924/PRO4399	eye photoreceptor cell development [GO:0042462]	AMPA glutamate receptor complex [GO:0032281];cell junction [GO:0030054];extracellular space [GO:0005615];Golgi apparatus [GO:0005794];synapse [GO:0045202]		Alternative splicing;Cell junction;Coiled coil;Complete proteome;Disulfide bond;Glycoprotein;Reference proteome;Secreted;Signal;Synapse	Olfactomedin-like domain;Noelin domain;Noelin-3;Quinoprotein amine dehydrogenase, beta chain-like	Olfactomedin-like domain
Q9NY84;H0YFQ7;F5GYI1	Vascular non-inflammatory molecule 3 (Vanin-3) (EC 3.5.1.92)	VNN3														501	56118	VNN3	pantothenate metabolic process [GO:0015939]	anchored component of membrane [GO:0031225];extracellular region [GO:0005576];plasma membrane [GO:0005886]	pantetheine hydrolase activity [GO:0017159]	Alternative splicing;Cell membrane;Complete proteome;Glycoprotein;GPI-anchor;Hydrolase;Lipoprotein;Membrane;Polymorphism;Reference proteome;Signal	Carbon-nitrogen hydrolase;Biotinidase-like, eukaryotic;Carbon-nitrogen hydrolase superfamily	Carbon-nitrogen hydrolase
O95498;E9PLK5;E9PL76;E9PRD9;E9PQ75;J3KQ55;E9PK31;J3QT03;J3KQQ7;B4DQB2	Vascular non-inflammatory molecule 2 (Vanin-2) (EC 3.5.1.92) (Glycosylphosphatidyl inositol-anchored protein GPI-80) (Protein FOAP-4)	VNN2												+	13876.2	520	58503	VNN2	nitrogen compound metabolic process [GO:0006807];pantothenate metabolic process [GO:0015939]	anchored component of membrane [GO:0031225];extracellular region [GO:0005576];plasma membrane [GO:0005886]	hydrolase activity, acting on carbon-nitrogen (but not peptide) bonds, in linear amides [GO:0016811];pantetheine hydrolase activity [GO:0017159]	Alternative splicing;Cell membrane;Coiled coil;Complete proteome;Glycoprotein;GPI-anchor;Hydrolase;Lipoprotein;Membrane;Polymorphism;Proteomics identification;Reference proteome;Signal	Carbon-nitrogen hydrolase;Biotinidase-like, eukaryotic;Carbon-nitrogen hydrolase superfamily	Carbon-nitrogen hydrolase
A5D8T8;H3BNR9;F8W692	C-type lectin domain family 18 member A (Mannose receptor-like protein 2)	CLEC18A														446	49602	CLEC18A;MRLP2		endoplasmic reticulum [GO:0005783];endosome [GO:0005768];extracellular space [GO:0005615];Golgi apparatus [GO:0005794]	polysaccharide binding [GO:0030247]	Alternative splicing;Complete proteome;Disulfide bond;EGF-like domain;Endoplasmic reticulum;Endosome;Glycoprotein;Golgi apparatus;Lectin;Polymorphism;Reference proteome;Secreted;Signal	EGF-like, conserved site;C-type lectin, conserved site;EGF-like domain;C-type lectin-like;CAP domain;Cysteine-rich secretory protein, allergen V5/Tpx-1-related;C-type lectin-like/link domain superfamily;C-type lectin fold;CAP superfamily	Cysteine-rich secretory protein family;Lectin C-type domain
Q6UX41;D6RIR7;D6R9I8	Butyrophilin-like protein 8	BTNL8														500	56748	BTNL8;UNQ702/PRO1347	adaptive immune response [GO:0002250]	integral component of membrane [GO:0016021];plasma membrane [GO:0005886]		Adaptive immunity;Alternative splicing;Complete proteome;Direct protein sequencing;Disulfide bond;Glycoprotein;Immunity;Immunoglobulin domain;Membrane;Polymorphism;Reference proteome;Repeat;Signal;Transmembrane;Transmembrane helix	B30.2/SPRY domain;Immunoglobulin subtype;SPRY domain;Butyrophylin-like, SPRY domain;SPRY-associated;Immunoglobulin-like domain;Immunoglobulin V-set domain;Concanavalin A-like lectin/glucanase domain superfamily;Immunoglobulin-like fold;Immunoglobulin-like domain superfamily	Immunoglobulin V-set domain;SPRY domain;SPRY-associated domain
Q9H2H8;F8WC82;H7BZ14;C9J4N2;C9K058;B8ZZ77	Peptidyl-prolyl cis-trans isomerase-like 3 (PPIase) (EC 5.2.1.8) (Cyclophilin J) (CyPJ) (Cyclophilin-like protein PPIL3) (Rotamase PPIL3)	PPIL3												+	581597	161	18155	PPIL3	mRNA splicing, via spliceosome [GO:0000398];protein folding [GO:0006457]	catalytic step 2 spliceosome [GO:0071013];integral component of membrane [GO:0016021]	peptidyl-prolyl cis-trans isomerase activity [GO:0003755]	3D-structure;Acetylation;Alternative splicing;Complete proteome;Isomerase;Membrane;Methylation;mRNA processing;mRNA splicing;Polymorphism;Proteomics identification;Reference proteome;Rotamase;Spliceosome;Transmembrane;Transmembrane helix	Cyclophilin-type peptidyl-prolyl cis-trans isomerase, conserved site;Cyclophilin-type peptidyl-prolyl cis-trans isomerase domain;Cyclophilin-type peptidyl-prolyl cis-trans isomerase;Cyclophilin-like domain superfamily	Cyclophilin type peptidyl-prolyl cis-trans isomerase/CLD	Spliceosome;C complex spliceosome
Q9NUL3;E7EPX0;H0YBY0;G5EA18;A0A0A0MTC6;E7EVI1;E5RGQ5;E5RGT3;E5RJN7;E5RFK1;E7EVJ4;E5RJ67;A0A0A0MTC4;A0A0A0MTD1;E9PH62;F8VPI7	Double-stranded RNA-binding protein Staufen homolog 2	STAU2												+	59414.2	570	62608	STAU2		endoplasmic reticulum [GO:0005783];membrane [GO:0016020];microtubule [GO:0005874];nucleolus [GO:0005730]	double-stranded RNA binding [GO:0003725];RNA binding [GO:0003723]	Alternative splicing;Complete proteome;Cytoplasm;Endoplasmic reticulum;Microtubule;Nucleus;Phosphoprotein;Polymorphism;Proteomics identification;Reference proteome;Repeat;RNA-binding;Transport	Double-stranded RNA-binding domain;Staufen, C-terminal	Double-stranded RNA binding motif;Staufen C-terminal domain
Q9Y3C4	EKC/KEOPS complex subunit TPRKB (PRPK-binding protein) (TP53RK-binding protein)	TPRKB												+	260398	175	19661	CGI-121;My019;TPRKB	tRNA threonylcarbamoyladenosine modification [GO:0002949]	cytoplasm [GO:0005737];cytosol [GO:0005829];EKC/KEOPS complex [GO:0000408];nucleus [GO:0005634]	protein kinase binding [GO:0019901]	3D-structure;Alternative splicing;Complete proteome;Cytoplasm;Disease mutation;Epilepsy;Mental retardation;Nucleus;Reference proteome;tRNA processing	CGI121/TPRKB;CGI121/TPRKB superfamily	Kinase binding protein CGI-121	KEOPS complex
Q15653;G5E9C2;I3L4X3;H0YFH0;I3L1A4	NF-kappa-B inhibitor beta (NF-kappa-BIB) (I-kappa-B-beta) (IkB-B) (IkB-beta) (IkappaBbeta) (Thyroid receptor-interacting protein 9) (TR-interacting protein 9) (TRIP-9)	NFKBIB												+	22626.9	356	37771	IKBB;NFKBIB;TRIP9	cellular response to lipopolysaccharide [GO:0071222];signal transduction [GO:0007165];transcription, DNA-templated [GO:0006351]	cytosol [GO:0005829];nucleus [GO:0005634]	transcription coactivator activity [GO:0003713]	Alternative splicing;ANK repeat;Complete proteome;Cytoplasm;Nucleus;Phosphoprotein;Polymorphism;Proteomics identification;Reference proteome;Repeat	Ankyrin repeat-containing domain;Ankyrin repeat-containing domain superfamily;Ankyrin repeat	Ankyrin repeats (3 copies)	TNF-alpha/NF-kappa B signaling complex (CHUK, KPNA3, NFKB2, NFKBIB, REL, IKBKG, NFKB1, NFKBIE, RELB, NFKBIA, RELA, TNIP2);TNF-alpha/Nf-kappa B signaling complex (RPL6, RPL30, RPS13, CHUK, DDX3X, NFKB2, NFKBIB, REL, IKBKG, NFKB1, MAP3K8, RELB, GLG1, NFKBIA, RELA, TNIP2, GTF2I);TNF-alpha/NF-kappa B signaling complex 5;TNF-alpha/NF-kappa B signaling complex 9;TNF-alpha/NF-kappa B signaling complex 10;IKB(beta)-RELA-cREL complex
Q13946;E5RG23	High affinity cAMP-specific 3',5'-cyclic phosphodiesterase 7A (EC 3.1.4.53) (HCP1) (TM22)	PDE7A												+	1390	482	55505	PDE7A	cAMP catabolic process [GO:0006198];G-protein coupled receptor signaling pathway [GO:0007186]	cytosol [GO:0005829]	3',5'-cyclic-AMP phosphodiesterase activity [GO:0004115];metal ion binding [GO:0046872]	3D-structure;Alternative splicing;cAMP;Complete proteome;Cytoplasm;Hydrolase;Metal-binding;Phosphoprotein;Polymorphism;Proteomics identification;Reference proteome;Signal	3'5'-cyclic nucleotide phosphodiesterase, conserved site;3'5'-cyclic nucleotide phosphodiesterase, catalytic domain;HD/PDEase domain;3'5'-cyclic nucleotide phosphodiesterase;3'5'-cyclic nucleotide phosphodiesterase, catalytic domain superfamily	3'5'-cyclic nucleotide phosphodiesterase
Q702N8	Xin actin-binding repeat-containing protein 1 (Cardiomyopathy-associated protein 1)	XIRP1														1843	198561	CMYA1;XIN;XIRP1	actin cytoskeleton organization [GO:0030036];heart development [GO:0007507];negative regulation of protein binding [GO:0032091]	cell junction [GO:0030054]	actin binding [GO:0003779];RNA binding [GO:0003723]	Actin-binding;Alternative splicing;Cell junction;Coiled coil;Complete proteome;Phosphoprotein;Polymorphism;Reference proteome;Repeat	Xin actin-binding repeat-containing protein 1/2;Actin-binding, Xin repeat
Q14157;Q5VU79;H0Y5H6;Q5VU78;Q5VU81;Q5VU80;H7C2T8;F8W726;Q5VU77	Ubiquitin-associated protein 2-like (Protein NICE-4)	UBAP2L												+	475164	1087	114535	KIAA0144;NICE4;UBAP2L	binding of sperm to zona pellucida [GO:0007339];hematopoietic stem cell homeostasis [GO:0061484];positive regulation of gene expression [GO:0010628]	cytoplasm [GO:0005737];PcG protein complex [GO:0031519]	RNA binding [GO:0003723]	Acetylation;Alternative splicing;Complete proteome;Methylation;Phosphoprotein;Polymorphism;Proteomics identification;Reference proteome	Ubiquitin-associated domain;Protein of unknown function DUF3697, ubiquitin-associated protein 2;UBA-like superfamily		CPSF6-ITCH-NUDT21-POLR2A-UBAP2L complex;CPSF6-EWSR1-ITCH-NUDT21-POLR2A-UBAP2L complex;ATAC complex, YEATS2-linked
Q9Y6H8	Gap junction alpha-3 protein (Connexin-46) (Cx46)	GJA3														435	47410	GJA3	cell-cell signaling [GO:0007267];visual perception [GO:0007601]	connexin complex [GO:0005922];integral component of membrane [GO:0016021]	gap junction channel activity [GO:0005243]	Cataract;Cell junction;Cell membrane;Complete proteome;Disease mutation;Gap junction;Membrane;Polymorphism;Reference proteome;Transmembrane;Transmembrane helix	Connexin, conserved site;Connexin, N-terminal;Gap junction protein, cysteine-rich domain;Connexin;Gap junction alpha-3 protein (Cx46);Connexin, C-terminal;Connexin, N-terminal domain superfamily	Connexin
Q9BT09;A0A0C4DFY8	Protein canopy homolog 3 (CTG repeat protein 4a) (Expanded repeat-domain protein CAG/CTG 5) (Protein associated with TLR4) (Trinucleotide repeat-containing gene 5 protein)	CNPY3												+	356652	278	30748	CNPY3;CTG4A;ERDA5;HSPC084;PRAT4A;TNRC5;UNQ1934/PRO4409	innate immune response [GO:0045087];toll-like receptor signaling pathway [GO:0002224]	endoplasmic reticulum lumen [GO:0005788]	signaling receptor binding [GO:0005102]	Alternative splicing;Chaperone;Coiled coil;Complete proteome;Disulfide bond;Endoplasmic reticulum;Glycoprotein;Immunity;Innate immunity;Polymorphism;Proteomics identification;Reference proteome;Signal	Domain of unknown function DUF3456
Q7L8W6;H0YND7;H0YNH5	Diphthine--ammonia ligase (EC 6.3.1.14) (ATP-binding domain-containing protein 4) (Diphthamide synthase) (Diphthamide synthetase) (Protein DPH6 homolog)	DPH6												+	55486.8	267	30307	ATPBD4;DPH6	peptidyl-diphthamide biosynthetic process from peptidyl-histidine [GO:0017183]	cytosol [GO:0005829];nucleolus [GO:0005730];nucleus [GO:0005634]	ATP binding [GO:0005524];diphthine-ammonia ligase activity [GO:0017178]	Alternative splicing;ATP-binding;Complete proteome;Ligase;Nucleotide-binding;Phosphoprotein;Polymorphism;Proteomics identification;Reference proteome	Diphthamide synthase domain;Diphthine--ammonia ligase/Uncharacterised protein MJ0570;Rossmann-like alpha/beta/alpha sandwich fold	Diphthamide synthase
Q5THR3;B0QYI5	EF-hand calcium-binding domain-containing protein 6 (CAP-binding protein complex-interacting protein 1) (DJ-1-binding protein) (DJBP)	EFCAB6														1501	172930	DJBP;EFCAB6;hCG_1734403;KIAA1672	regulation of transcription, DNA-templated [GO:0006355];transcription, DNA-templated [GO:0006351]	nucleoplasm [GO:0005654]	calcium ion binding [GO:0005509]	3D-structure;Alternative splicing;Calcium;Complete proteome;Metal-binding;Nucleus;Phosphoprotein;Polymorphism;Proteomics identification;Reference proteome;Repeat;Repressor;Transcription;Transcription regulation	EF-Hand 1, calcium-binding site;EF-hand domain;DJBP, EF-hand domain;EF-hand domain pair	EF-hand domain;EF-hand domain pair	DJ-1-DJBP-AR complex
O14645	Axonemal dynein light intermediate polypeptide 1 (Inner dynein arm light chain, axonemal) (hp28)	DNALI1														258	29662	DNALI1		9+2 motile cilium [GO:0097729];axoneme [GO:0005930];cilium [GO:0005929];cytoplasm [GO:0005737];dynein complex [GO:0030286];filopodium [GO:0030175]	dynein heavy chain binding [GO:0045504];motor activity [GO:0003774]	Alternative splicing;Cell projection;Coiled coil;Complete proteome;Dynein;Motor protein;Polymorphism;Reference proteome	Axonemal dynein light chain
P55209;F8W118;F8VV59;F5H4R6;F8W543;H0YH88;F8VVB5;F8W0J6;H0YHC3;F8VUX1;F8VXI6;F8VY35;F8W020;F8VRJ2;H0YIV4;B7Z9C2;B7Z4K9	Nucleosome assembly protein 1-like 1 (NAP-1-related protein) (hNRP)	NAP1L1												+	2.0397e+06	391	45374	hCG_2015037;NAP1L1;NRP	DNA replication [GO:0006260];nucleosome assembly [GO:0006334];positive regulation of cell proliferation [GO:0008284]	melanosome [GO:0042470];membrane [GO:0016020];nucleus [GO:0005634]	RNA binding [GO:0003723]	Acetylation;Alternative splicing;Coiled coil;Complete proteome;Lipoprotein;Methylation;Nucleus;Phosphoprotein;Prenylation;Proteomics identification;Reference proteome	Nucleosome assembly protein (NAP);NAP-like superfamily	Nucleosome assembly protein (NAP)	Nop56p-associated pre-rRNA complex
O14530;F8WCJ3;B8ZZX4;F8WBV5;G3XAJ4	Thioredoxin domain-containing protein 9 (ATP-binding protein associated with cell differentiation) (Protein 1-4)	TXNDC9												+	341783	226	26534	APACD;hCG_1733674;TXNDC9	cell redox homeostasis [GO:0045454];queuosine biosynthetic process [GO:0008616]	centrosome [GO:0005813];cytoplasm [GO:0005737];cytosol [GO:0005829];midbody [GO:0030496];nucleus [GO:0005634]	cadherin binding [GO:0045296]	Alternative splicing;Coiled coil;Complete proteome;Cytoplasm;Cytoskeleton;Nucleus;Phosphoprotein;Polymorphism;Proteomics identification;Reference proteome	Thioredoxin domain;Thioredoxin-like superfamily	Thioredoxin
Q9UKJ5;D6RDW7;H0Y8H1	Cysteine-rich hydrophobic domain-containing protein 2 (BrX-like translocated in leukemia)	CHIC2												+	1373.16	165	19254	BTL;CHIC2	Golgi to plasma membrane transport [GO:0006893]	Golgi apparatus [GO:0005794];Golgi-associated vesicle [GO:0005798];intracellular membrane-bounded organelle [GO:0043231];plasma membrane [GO:0005886]		Cell membrane;Chromosomal rearrangement;Coiled coil;Complete proteome;Cytoplasmic vesicle;Lipoprotein;Membrane;Palmitate;Proteomics identification;Reference proteome	Golgin subfamily A member 7/ERF4
O95704;E7EX91;D6RBA1;D6RJB2	Amyloid-beta A4 precursor protein-binding family B member 3 (Protein Fe65-like 2) (Fe65L2)	APBB3														486	52585	APBB3;FE65L2	regulation of transcription, DNA-templated [GO:0006355]	actin cytoskeleton [GO:0015629];cytoplasm [GO:0005737];cytosol [GO:0005829];nucleus [GO:0005634]	amyloid-beta binding [GO:0001540];transcription factor binding [GO:0008134]	3D-structure;Alternative splicing;Complete proteome;Cytoplasm;Nucleus;Polymorphism;Reference proteome;Repeat	WW domain;PTB/PI domain;PH-like domain superfamily;WW domain superfamily	Phosphotyrosine interaction domain (PTB/PID);WW domain
Q70UQ0	Inhibitor of nuclear factor kappa-B kinase-interacting protein (I kappa-B kinase-interacting protein) (IKBKB-interacting protein) (IKK-interacting protein)	IKBIP												+	478133	350	39309	IKBIP;IKIP	response to X-ray [GO:0010165]	endoplasmic reticulum [GO:0005783];endoplasmic reticulum membrane [GO:0005789];integral component of membrane [GO:0016021];membrane [GO:0016020]		Alternative splicing;Coiled coil;Complete proteome;Endoplasmic reticulum;Glycoprotein;Membrane;Polymorphism;Reference proteome;Transmembrane;Transmembrane helix	Inhibitor of nuclear factor kappa-B kinase-interacting protein
Q6DKI7	Transmembrane protein PVRIG (CD112 receptor) (CD112R) (Poliovirus receptor-related immunoglobulin domain-containing protein)	PVRIG														326	34344	C7orf15;PVRIG	negative regulation of T cell receptor signaling pathway [GO:0050860]	integral component of membrane [GO:0016021];plasma membrane [GO:0005886]	phosphatase binding [GO:0019902];signaling receptor activity [GO:0038023]	Cell membrane;Complete proteome;Membrane;Phosphoprotein;Polymorphism;Reference proteome;Transmembrane;Transmembrane helix	Transmembrane protein PVRIG
Q9UKZ9;H7C520;C9JYX9;H7C5D5	Procollagen C-endopeptidase enhancer 2 (Procollagen COOH-terminal proteinase enhancer 2) (PCPE-2) (Procollagen C-proteinase enhancer 2)	PCOLCE2												+	1137.08	415	45717	PCOLCE2;PCPE2;UNQ250/PRO287	cellular response to leukemia inhibitory factor [GO:1990830]	extracellular region [GO:0005576]	collagen binding [GO:0005518];heparin binding [GO:0008201];peptidase activator activity [GO:0016504]	Complete proteome;Direct protein sequencing;Disulfide bond;Glycoprotein;Heparin-binding;Polymorphism;Proteomics identification;Reference proteome;Repeat;Secreted;Signal	CUB domain;Netrin domain;Netrin module, non-TIMP type;Procollagen C-endopeptidase enhancer, NTR domain;Tissue inhibitor of metalloproteinases-like, OB-fold;Spermadhesin, CUB domain superfamily	CUB domain;UNC-6/NTR/C345C module
Q86UW6;D6RC09;D6R9J2;H0YA93	NEDD4-binding protein 2 (N4BP2) (EC 3.-.-.-) (BCL-3-binding protein)	N4BP2												+	873.23	1770	198801	B3BP;KIAA1413;N4BP2		cytosol [GO:0005829]	ATP binding [GO:0005524];ATP-dependent polydeoxyribonucleotide 5'-hydroxyl-kinase activity [GO:0046404];endonuclease activity [GO:0004519]	3D-structure;Alternative splicing;ATP-binding;Coiled coil;Complete proteome;Cytoplasm;Hydrolase;Nucleotide-binding;Phosphoprotein;Polymorphism;Proteomics identification;Reference proteome;Ubl conjugation	Smr domain;Ubiquitin system component Cue;Domain of unknown function DUF1771;UBA-like superfamily;P-loop containing nucleoside triphosphate hydrolase;Smr domain superfamily	Smr domain	UTX-MLL2/3 complex
Q8N1F8;H7C2J7;E7ERV2;M0QYE5;H7C236	Serine/threonine-protein kinase 11-interacting protein (LKB1-interacting protein 1)	STK11IP												+	11674.5	1088	120259	KIAA1898;LIP1;LKB1IP;STK11IP;STK11IP1	neutrophil degranulation [GO:0043312];protein localization [GO:0008104]	azurophil granule lumen [GO:0035578];cytoplasm [GO:0005737];extracellular region [GO:0005576];intracellular membrane-bounded organelle [GO:0043231];lysosomal membrane [GO:0005765]	protein kinase binding [GO:0019901]	Complete proteome;Cytoplasm;Leucine-rich repeat;Phosphoprotein;Polymorphism;Proteomics identification;Reference proteome;Repeat	LKB1 serine/threonine kinase interacting protein 1, N-terminal;Leucine-rich repeat domain superfamily;Leucine-rich repeat
P06732	Creatine kinase M-type (EC 2.7.3.2) (Creatine kinase M chain) (Creatine phosphokinase M-type) (CPK-M) (M-CK)	CKM												+	1110.48	381	43101	CKM;CKMM	creatine metabolic process [GO:0006600];phosphocreatine biosynthetic process [GO:0046314]	cytosol [GO:0005829]	ATP binding [GO:0005524];creatine kinase activity [GO:0004111]	3D-structure;ATP-binding;Complete proteome;Cytoplasm;Direct protein sequencing;Kinase;Nucleotide-binding;Phosphoprotein;Polymorphism;Reference proteome;Transferase	ATP:guanido phosphotransferase active site;ATP:guanido phosphotransferase, N-terminal;ATP:guanido phosphotransferase, catalytic domain;ATP:guanido phosphotransferase;Glutamine synthetase/guanido kinase, catalytic domain;ATP:guanido phosphotransferase, N-terminal domain superfamily	ATP:guanido phosphotransferase, C-terminal catalytic domain;ATP:guanido phosphotransferase, N-terminal domain
Q9P2W1;K7EK12;K7ELD8;K7ERB6;K7EQS1	Homologous-pairing protein 2 homolog (Nuclear receptor coactivator GT198) (PSMC3-interacting protein) (Proteasome 26S ATPase subunit 3-interacting protein) (Tat-binding protein 1-interacting protein) (TBP-1-interacting protein)	PSMC3IP												+	69340.5	217	24906	hCG_16948;HOP2;PSMC3IP;TBPIP	reciprocal meiotic recombination [GO:0007131]	nucleoplasm [GO:0005654]	DNA binding [GO:0003677];ligand-dependent nuclear receptor transcription coactivator activity [GO:0030374]	Alternative splicing;Coiled coil;Complete proteome;Disease mutation;DNA recombination;DNA-binding;Meiosis;Nucleus;Phosphoprotein;Polymorphism;Proteomics identification;Reference proteome	Homologous-pairing protein 2, winged helix domain;Winged helix-like DNA-binding domain superfamily;Winged helix DNA-binding domain superfamily	Tat binding protein 1(TBP-1)-interacting protein (TBPIP)	TBPIP/HOP2-MND1 complex
Q9Y4D8;F8VU57;V9GYT9;F8VWT9;J3KPF0	Probable E3 ubiquitin-protein ligase HECTD4 (EC 2.3.2.26) (HECT domain-containing protein 4) (HECT-type E3 ubiquitin transferase HECTD4)	HECTD4												+	3381.63	3996	439344	C12orf51;HECTD4;KIAA0614	glucose homeostasis [GO:0042593];glucose metabolic process [GO:0006006]	cytoplasm [GO:0005737];integral component of membrane [GO:0016021]	ubiquitin protein ligase activity [GO:0061630];ubiquitin-protein transferase activity [GO:0004842]	Alternative splicing;Coiled coil;Complete proteome;Membrane;Phosphoprotein;Proteomics identification;Reference proteome;Transferase;Transmembrane;Transmembrane helix;Ubl conjugation pathway	HECT domain;HECTD4, SPRY domain;HECT, E3 ligase catalytic domain	HECT-domain (ubiquitin-transferase)
Q9BYZ6;E5RI44	Rho-related BTB domain-containing protein 2 (Deleted in breast cancer 2 gene protein) (p83)	RHOBTB2												+	521.251	727	82626	DBC2;KIAA0717;RHOBTB2	regulation of small GTPase mediated signal transduction [GO:0051056];small GTPase mediated signal transduction [GO:0007264]	cytosol [GO:0005829];intracellular [GO:0005622];plasma membrane [GO:0005886]	GTP binding [GO:0005525];GTPase activity [GO:0003924]	Alternative splicing;Complete proteome;GTP-binding;Nucleotide-binding;Polymorphism;Reference proteome;Repeat	BTB/POZ domain;Small GTP-binding protein domain;Small GTPase;Small GTPase Rho;SKP1/BTB/POZ domain superfamily;P-loop containing nucleoside triphosphate hydrolase	BTB/POZ domain;Ras family
Q6V1P9;A0A0A0MRC0;A0A096LNH0	Protocadherin-23 (Cadherin-27) (Cadherin-like protein CDHJ) (Cadherin-like protein VR8) (Protein dachsous homolog 2) (Protocadherin PCDHJ)	DCHS2														2916	322234	CDH27;CDHJ;DCHS2;PCDH23;PCDHJ	homophilic cell adhesion via plasma membrane adhesion molecules [GO:0007156]	integral component of membrane [GO:0016021];plasma membrane [GO:0005886]	calcium ion binding [GO:0005509]	Alternative splicing;Calcium;Cell adhesion;Complete proteome;Glycoprotein;Membrane;Polymorphism;Proteomics identification;Reference proteome;Repeat;Transmembrane;Transmembrane helix	Cadherin conserved site;Cadherin-like;Cadherin-like superfamily	Cadherin domain
Q99895;Q68DR9	Chymotrypsin-C (EC 3.4.21.2) (Caldecrin)	CTRC														268	29484	CLCR;CTRC;DKFZp779K0837	cobalamin metabolic process [GO:0009235];proteolysis [GO:0006508]	extracellular region [GO:0005576]	peptidase activity [GO:0008233];serine-type endopeptidase activity [GO:0004252]	3D-structure;Complete proteome;Disease mutation;Disulfide bond;Glycoprotein;Hydrolase;Polymorphism;Protease;Reference proteome;Serine protease;Signal;Zymogen	Serine proteases, trypsin family, histidine active site;Serine proteases, trypsin family, serine active site;Serine proteases, trypsin domain;Peptidase S1A, chymotrypsin family;Peptidase S1, PA clan	Trypsin
Q8IYT2;H3BS00;H3BNZ8;H3BR19;H3BTZ7;H3BUK2;A0A0U1RRB3	Cap-specific mRNA (nucleoside-2'-O-)-methyltransferase 2 (EC 2.1.1.296) (Cap methyltransferase 2) (Cap2 2'O-ribose methyltransferase 2) (HMTr2) (MTr2) (FtsJ methyltransferase domain-containing protein 1) (Protein adrift homolog)	CMTR2												+	5381.17	770	88120	AFT;CMTR2;FTSJD1	7-methylguanosine mRNA capping [GO:0006370];cap2 mRNA methylation [GO:0097310]	cytoplasm [GO:0005737];nucleus [GO:0005634]	methyltransferase activity [GO:0008168];mRNA (nucleoside-2'-O-)-methyltransferase activity [GO:0004483]	Complete proteome;Cytoplasm;Methyltransferase;mRNA capping;mRNA processing;Nucleus;Polymorphism;Proteomics identification;Reference proteome;S-adenosyl-L-methionine;Transferase	Ribosomal RNA methyltransferase FtsJ domain;Adrift-type ribose 2-O-methyltransferase domain;S-adenosyl-L-methionine-dependent methyltransferase	FtsJ-like methyltransferase
Q6P2P2;D6REN0	Protein arginine N-methyltransferase 9 (Protein arginine N-methyltransferase 10) (EC 2.1.1.320)	PRMT9												+	19635.2	845	94501	PRMT10;PRMT9	mRNA processing [GO:0006397]	cytoplasm [GO:0005737]	protein-arginine N-methyltransferase activity [GO:0016274];protein-arginine omega-N symmetric methyltransferase activity [GO:0035243]	Alternative splicing;Complete proteome;Cytoplasm;Methyltransferase;Polymorphism;Proteomics identification;Reference proteome;Repeat;S-adenosyl-L-methionine;TPR repeat;Transferase	Tetratricopeptide repeat-containing domain;Protein arginine N-methyltransferase;Tetratricopeptide-like helical domain superfamily;S-adenosyl-L-methionine-dependent methyltransferase;Tetratricopeptide repeat
Q86TG1;C9JN48;F8VVL7;F2Z311	Transmembrane protein 150A (Transmembrane protein 150)	TMEM150A														271	28835	TMEM150;TMEM150A	catabolic process [GO:0009056];phosphatidylinositol phosphorylation [GO:0046854];protein localization to plasma membrane [GO:0072659]	integral component of plasma membrane [GO:0005887];lysosome [GO:0005764]		Alternative splicing;Cell membrane;Complete proteome;Glycoprotein;Membrane;Reference proteome;Transmembrane;Transmembrane helix	Frag1/DRAM/Sfk1;Transmembrane protein 150A
Q969J3;G3V1P3	BLOC-1-related complex subunit 5 (Loss of heterozygosity 12 chromosomal region 1) (Myristoylated lysosomal protein) (Myrlysin)	BORCS5												+	29255.4	196	22222	BORCS5;hCG_27699;LOH12CR1	lysosome localization [GO:0032418];organelle transport along microtubule [GO:0072384]	BORC complex [GO:0099078];cytoplasmic side of lysosomal membrane [GO:0098574];intrinsic component of membrane [GO:0031224]		Alternative splicing;Coiled coil;Complete proteome;Lipoprotein;Lysosome;Membrane;Myristate;Phosphoprotein;Polymorphism;Proteomics identification;Reference proteome	BLOC-1-related complex subunit 5		BORC complex
O76071	Probable cytosolic iron-sulfur protein assembly protein CIAO1 (WD repeat-containing protein 39)	CIAO1												+	251927	339	37840	CIAO1;WDR39	chromosome segregation [GO:0007059];iron-sulfur cluster assembly [GO:0016226];positive regulation of cell proliferation [GO:0008284];regulation of transcription by RNA polymerase II [GO:0006357]	CIA complex [GO:0097361];MMXD complex [GO:0071817]		3D-structure;Chromosome partition;Complete proteome;Reference proteome;Repeat;WD repeat	WD40 repeat, conserved site;WD40-repeat-containing domain;Probable cytosolic iron-sulfur protein assembly protein, CIAO1/Cia1;WD40/YVTN repeat-like-containing domain superfamily;WD40-repeat-containing domain superfamily;WD40 repeat	WD domain, G-beta repeat	CIA targeting (MIP18, CIAO1, MMS19) complex;MMXD complex;MMS19 complex;CIA2B-CIA1-MMS19 complex
Q15714;H7C4J9;C9IZ15;C9JYW3;A0A087X0H8	TSC22 domain family protein 1 (Cerebral protein 2) (Regulatory protein TSC-22) (TGFB-stimulated clone 22 homolog) (Transforming growth factor beta-1-induced transcript 4 protein)	TSC22D1												+	309357	1073	109677	hucep-2;KIAA1994;TGFB1I4;TSC22;TSC22D1	transcription by RNA polymerase II [GO:0006366]	cytoplasm [GO:0005737];nucleus [GO:0005634]	DNA binding transcription factor activity [GO:0003700];RNA polymerase II transcription factor activity, sequence-specific DNA binding [GO:0000981]	Alternative splicing;Coiled coil;Complete proteome;Cytoplasm;Nucleus;Phosphoprotein;Polymorphism;Proteomics identification;Reference proteome;Repressor;Transcription;Transcription regulation	TSC-22 / Dip / Bun	TSC-22/dip/bun family
Q14CM0;A0A1W2PQW0;A0A087WYX8	FERM and PDZ domain-containing protein 4 (PDZ domain-containing protein 10) (PSD-95-interacting regulator of spine morphogenesis) (Preso)	FRMPD4														1322	144379	FRMPD4;KIAA0316;PDZD10;PDZK10	positive regulation of synapse structural plasticity [GO:0051835]	cytoskeleton [GO:0005856];dendritic spine [GO:0043197];protein-containing complex [GO:0032991]	phosphatidylinositol-4,5-bisphosphate binding [GO:0005546]	3D-structure;Cell projection;Complete proteome;Disease mutation;Lipid-binding;Mental retardation;Reference proteome	FERM domain;WW domain;PDZ domain;FERM central domain;Band 4.1 domain;PH-like domain superfamily;FERM/acyl-CoA-binding protein superfamily;Ubiquitin-like domain superfamily;FERM superfamily, second domain;PDZ superfamily	FERM central domain;PDZ domain (Also known as DHR or GLGF)
Q8IUH3;H7C476;H7BZE0	RNA-binding protein 45 (Developmentally-regulated RNA-binding protein 1) (RB-1) (RNA-binding motif protein 45)	RBM45												+	57291.4	476	53502	DRB1;DRBP1;RBM45	cell differentiation [GO:0030154];nervous system development [GO:0007399]	cytoplasm [GO:0005737];nucleus [GO:0005634]	nucleic acid binding [GO:0003676];RNA binding [GO:0003723]	Alternative splicing;Complete proteome;Cytoplasm;Developmental protein;Differentiation;Isopeptide bond;Neurogenesis;Nucleus;Phosphoprotein;Proteomics identification;Reference proteome;Repeat;RNA-binding;Ubl conjugation	RNA recognition motif domain;RBM45, RNA recognition motif 1;RBM45, RNA recognition motif 2;RBM45, RNA recognition motif 3;RBM45, RNA recognition motif 4;Nucleotide-binding alpha-beta plait domain superfamily;RNA-binding domain superfamily	RNA recognition motif. (a.k.a. RRM, RBD, or RNP domain)
P48539;F6SSA2	Calmodulin regulator protein PCP4 (Brain-specific polypeptide PEP-19) (Purkinje cell protein 4)	PCP4														62	6791	PCP4;PEP19	calmodulin dependent kinase signaling pathway [GO:0099004];positive regulation of neuron differentiation [GO:0045666]	cytosol [GO:0005829];nucleus [GO:0005634];protein-containing complex [GO:0032991]	calcium ion binding [GO:0005509];calmodulin binding [GO:0005516]	3D-structure;Calmodulin-binding;Complete proteome;Reference proteome	Purkinje cell protein 4
P61599;A8MZB2	N-alpha-acetyltransferase 20 (EC 2.3.1.254) (Methionine N-acetyltransferase) (N-acetyltransferase 5) (N-terminal acetyltransferase B complex catalytic subunit NAA20) (N-terminal acetyltransferase B complex catalytic subunit NAT5) (NatB complex subunit NAT5) (NatB catalytic subunit)	NAA20												+	142985	178	20368	hCG_21103;NAA20;NAT5	N-terminal peptidyl-methionine acetylation [GO:0017196]	cytoplasm [GO:0005737];cytosol [GO:0005829];intracellular [GO:0005622];NatB complex [GO:0031416];nucleus [GO:0005634]	peptide alpha-N-acetyltransferase activity [GO:0004596];transferase activity [GO:0016740]	Acyltransferase;Alternative splicing;Complete proteome;Cytoplasm;Nucleus;Proteomics identification;Reference proteome;Transferase	GNAT domain;Acyl-CoA N-acyltransferase	Acetyltransferase (GNAT) family
Q0VG06;I3L2L9;F5GZS4;F5H095;J3KQD8;F5H5G6;E7EVV8	Fanconi anemia core complex-associated protein 100 (Fanconi anemia-associated protein of 100 kDa)	FAAP100												+	13051.6	881	93433	C17orf70;FAAP100	DNA repair [GO:0006281];interstrand cross-link repair [GO:0036297]	cytosol [GO:0005829];Fanconi anaemia nuclear complex [GO:0043240];intermediate filament cytoskeleton [GO:0045111];nucleoplasm [GO:0005654]	DNA binding [GO:0003677]	Alternative splicing;Coiled coil;Complete proteome;DNA damage;DNA repair;DNA-binding;Nucleus;Phosphoprotein;Polymorphism;Proteomics identification;Reference proteome	Fanconi anemia-associated protein of 100kDa		FA core complex (Fanconi anemia core complex);FA core complex (Fanconi anemia core complex);Fanconi anemia FAAP100 complex;L-B-P100 subcomplex
P54922;C9JZW7	[Protein ADP-ribosylarginine] hydrolase (ADP-ribosylarginine hydrolase) (EC 3.2.2.19) (ADP-ribose-L-arginine cleaving enzyme)	ADPRH														357	39507	ADPRH;ARH1	cellular protein modification process [GO:0006464];protein de-ADP-ribosylation [GO:0051725]	intracellular [GO:0005622]	ADP-ribosylarginine hydrolase activity [GO:0003875];magnesium ion binding [GO:0000287];potassium ion binding [GO:0030955]	3D-structure;Complete proteome;Hydrolase;Magnesium;Metal-binding;Potassium;Proteomics identification;Reference proteome	ADP-ribosylation/Crystallin J1;ADP-ribosylarginine hydrolase;ADP-ribosylation/Crystallin J1 superfamily	ADP-ribosylglycohydrolase
Q53R12;C9JES4	Transmembrane 4 L6 family member 20	TM4SF20														229	25075	TM4SF20;UNQ518/PRO994	negative regulation of proteolysis [GO:0045861]	endoplasmic reticulum membrane [GO:0005789];focal adhesion [GO:0005925];integral component of membrane [GO:0016021];plasma membrane [GO:0005886]		Autism spectrum disorder;Complete proteome;Endoplasmic reticulum;Membrane;Polymorphism;Reference proteome;Transmembrane;Transmembrane helix	L6 membrane
Q14990;E5RH17	Outer dense fiber protein 1 (Heat shock protein beta-10) (HspB10)	ODF1														250	28366	HSPB10;ODF1;ODFP	cell differentiation [GO:0030154];multicellular organism development [GO:0007275];spermatogenesis [GO:0007283]	nucleus [GO:0005634];outer dense fiber [GO:0001520]	protein domain specific binding [GO:0019904]	Complete proteome;Developmental protein;Differentiation;Phosphoprotein;Polymorphism;Reference proteome;Repeat;Spermatogenesis	Alpha crystallin/Hsp20 domain;Outer dense fibre protein 1, alpha crystallin domain;HSP20-like chaperone	Hsp20/alpha crystallin family
Q9NZM6;D6RF71;D6RBX8	Polycystic kidney disease 2-like 2 protein (Polycystin-2L2) (Polycystin-L2)	PKD2L2														624	73790	PKD2L2	detection of mechanical stimulus [GO:0050982]	integral component of membrane [GO:0016021]	calcium channel activity [GO:0005262];calcium ion binding [GO:0005509]	Alternative splicing;Coiled coil;Complete proteome;Glycoprotein;Ion channel;Ion transport;Membrane;Polymorphism;Reference proteome;Transmembrane;Transmembrane helix;Transport	Polycystin cation channel, PKD1/PKD2;Polycystic kidney disease type 2 protein
Q147X3;G3V3I2;J3KNC2;B4DK34	N-alpha-acetyltransferase 30 (EC 2.3.1.256) (N-acetyltransferase 12) (N-acetyltransferase MAK3 homolog) (NatC catalytic subunit)	NAA30												+	25045.4	362	39320	C14orf35;hCG_1817074;MAK3;NAA30;NAT12	N-terminal peptidyl-methionine acetylation [GO:0017196]	cytoplasm [GO:0005737];cytosol [GO:0005829];NatC complex [GO:0031417];nucleus [GO:0005634]	peptide alpha-N-acetyltransferase activity [GO:0004596];transferase activity [GO:0016740]	Acetylation;Acyltransferase;Alternative splicing;Complete proteome;Cytoplasm;Nucleus;Phosphoprotein;Proteomics identification;Reference proteome;Transferase	GNAT domain;Acyl-CoA N-acyltransferase	Acetyltransferase (GNAT) family
Q6P4I2;H0YMX2;H0YMT3;H0YLH0	WD repeat-containing protein 73	WDR73												+	71038.1	378	41685	HSPC264;WDR73	cytoplasmic microtubule organization [GO:0031122];negative regulation of apoptotic process [GO:0043066];nucleus organization [GO:0006997]	cleavage furrow [GO:0032154];cytosol [GO:0005829];spindle pole [GO:0000922]		Complete proteome;Cytoplasm;Cytoskeleton;Epilepsy;Mental retardation;Polymorphism;Proteomics identification;Reference proteome;Repeat;WD repeat	WD40/YVTN repeat-like-containing domain superfamily;WD40-repeat-containing domain superfamily;WD40 repeat
Q7L4P6	BEN domain-containing protein 5	BEND5												+	10254.9	421	48182	BEND5;C1orf165	negative regulation of transcription, DNA-templated [GO:0045892];transcription, DNA-templated [GO:0006351]	Golgi apparatus [GO:0005794]	DNA binding [GO:0003677]	Acetylation;Alternative splicing;Coiled coil;Complete proteome;DNA-binding;Isopeptide bond;Reference proteome;Repressor;Transcription;Transcription regulation;Ubl conjugation	BEN domain	BEN domain
Q496F6;C9JDD2	CMRF35-like molecule 2 (CLM-2) (CD300 antigen-like family member E) (CMRF35-A5) (Immune receptor expressed on myeloid cells 2) (IREM-2) (Polymeric immunoglobulin receptor 2) (PIgR-2) (PIgR2) (Poly-Ig receptor 2) (CD antigen CD300e)	CD300E														205	22918	CD300E;CD300LE;CLM2;CMRF35A5;IREM2	innate immune response [GO:0045087];regulation of immune response [GO:0050776]	integral component of membrane [GO:0016021];plasma membrane [GO:0005886]		Cell membrane;Complete proteome;Disulfide bond;Glycoprotein;Immunity;Immunoglobulin domain;Membrane;Polymorphism;Proteomics identification;Receptor;Reference proteome;Signal;Transmembrane;Transmembrane helix	Immunoglobulin subtype;Immunoglobulin-like domain;Immunoglobulin V-set domain;Immunoglobulin-like fold;Immunoglobulin-like domain superfamily	Immunoglobulin V-set domain
Q92737	Ras-like protein family member 10A (Ras-like protein RRP22) (Ras-related protein on chromosome 22)	RASL10A														203	22541	RASL10A;RRP22	small GTPase mediated signal transduction [GO:0007264]	nucleolus [GO:0005730];plasma membrane [GO:0005886]	GTP binding [GO:0005525];GTPase activity [GO:0003924]	Alternative splicing;Cell membrane;Complete proteome;GTP-binding;Lipoprotein;Membrane;Methylation;Nucleotide-binding;Nucleus;Prenylation;Reference proteome;Tumor suppressor	Small GTPase;Small GTPase superfamily, Ras-type;P-loop containing nucleoside triphosphate hydrolase	Ras family
P0CAP2;Q6EEV4;E9PSG9;E9PP13	DNA-directed RNA polymerase II subunit GRINL1A (DNA-directed RNA polymerase II subunit M) (Glutamate receptor-like protein 1A)	POLR2M												+	326320	368	41740	GRINL1A;POLR2M	maintenance of ER location [GO:0051685]	DNA-directed RNA polymerase II, holoenzyme [GO:0016591];neuronal cell body [GO:0043025];nuclear envelope [GO:0005635]	DNA-directed 5'-3' RNA polymerase activity [GO:0003899]	Alternative splicing;Coiled coil;Complete proteome;DNA-directed RNA polymerase;Nucleus;Polymorphism;Proteomics identification;Reference proteome;Transcription	DNA-directed RNA polymerase II subunit GRINL1
Q96KR7;F6RP66	Phosphatase and actin regulator 3 (Scaffold-associated PP1-inhibiting protein) (Scapinin)	PHACTR3												+	6624.46	559	62552	C20orf101;PHACTR3;SCAPIN1		nuclear matrix [GO:0016363];nucleoplasm [GO:0005654]	actin binding [GO:0003779];protein phosphatase 1 binding [GO:0008157];protein phosphatase inhibitor activity [GO:0004864]	Actin-binding;Alternative splicing;Coiled coil;Complete proteome;Nucleus;Phosphoprotein;Polymorphism;Protein phosphatase inhibitor;Reference proteome;Repeat	Phosphatase and actin regulator 3;RPEL repeat	RPEL repeat
Q9HC36;I3L443;I3L0T6	rRNA methyltransferase 3, mitochondrial (EC 2.1.1.-) (16S rRNA (guanosine(1370)-2'-O)-methyltransferase) (16S rRNA [Gm1370] 2'-O-methyltransferase) (RNA methyltransferase-like protein 1)	MRM3												+	149160	420	47020	HC90;MRM3;RNMTL1	RNA processing [GO:0006396];rRNA 2'-O-methylation [GO:0000451]	mitochondrial matrix [GO:0005759];mitochondrion [GO:0005739]	RNA binding [GO:0003723];RNA methyltransferase activity [GO:0008173];rRNA (guanosine-2'-O-)-methyltransferase activity [GO:0070039]	Complete proteome;Methyltransferase;Mitochondrion;Polymorphism;Proteomics identification;Reference proteome;rRNA processing;S-adenosyl-L-methionine;Transferase;Transit peptide	tRNA/rRNA methyltransferase, SpoU type;RNA 2-O ribose methyltransferase, substrate binding;tRNA (guanine-N1-)-methyltransferase, N-terminal;Alpha/beta knot methyltransferases;50S ribosomal protein L30e-like	SpoU rRNA Methylase family
P11086;J3QRI3;A8MT87	Phenylethanolamine N-methyltransferase (PNMTase) (EC 2.1.1.28) (Noradrenaline N-methyltransferase)	PNMT														282	30855	PENT;PNMT	catecholamine biosynthetic process [GO:0042423];epinephrine biosynthetic process [GO:0042418]	cytosol [GO:0005829]	methyltransferase activity [GO:0008168];phenylethanolamine N-methyltransferase activity [GO:0004603]	3D-structure;Catecholamine biosynthesis;Complete proteome;Methyltransferase;Phosphoprotein;Polymorphism;Proteomics identification;Reference proteome;S-adenosyl-L-methionine;Transferase	Methyltransferase NNMT/PNMT/TEMT, conserved site;Methyltransferase, NNMT/PNMT/TEMT;S-adenosyl-L-methionine-dependent methyltransferase	NNMT/PNMT/TEMT family
Q9BY08;A0A0A0MRV2	Emopamil-binding protein-like (Emopamil-binding-related protein)	EBPL														206	23204	EBPL;EBRP;ERP;hCG_1643106	sterol metabolic process [GO:0016125]	endoplasmic reticulum [GO:0005783];endoplasmic reticulum membrane [GO:0005789];integral component of membrane [GO:0016021]	cholestenol delta-isomerase activity [GO:0047750]	Alternative splicing;Complete proteome;Endoplasmic reticulum;Membrane;Proteomics identification;Reference proteome;Transmembrane;Transmembrane helix	EXPERA domain;Emopamil-binding protein
Q9BRA2;I3L3M7;I3L0K2;I3L2R6	Thioredoxin domain-containing protein 17 (14 kDa thioredoxin-related protein) (TRP14) (Protein 42-9-9) (Thioredoxin-like protein 5)	TXNDC17												+	2.08752e+06	123	13941	TXNDC17;TXNL5	tumor necrosis factor-mediated signaling pathway [GO:0033209]	cytosol [GO:0005829];extracellular exosome [GO:0070062]	peroxidase activity [GO:0004601];protein-disulfide reductase activity [GO:0047134]	3D-structure;Acetylation;Complete proteome;Cytoplasm;Direct protein sequencing;Disulfide bond;Proteomics identification;Redox-active center;Reference proteome	Protein of unknown function DUF953, thioredoxin-like;Thioredoxin-like superfamily	Eukaryotic protein of unknown function (DUF953)
Q8NHM4	Putative trypsin-6 (EC 3.4.21.4) (Serine protease 3 pseudogene 2) (Trypsinogen C)	PRSS3P2														247	26537	PRSS3P2;T6;TRY6	digestion [GO:0007586];endothelial cell migration [GO:0043542];proteolysis [GO:0006508]	extracellular space [GO:0005615]	metal ion binding [GO:0046872];serine-type endopeptidase activity [GO:0004252]	Calcium;Complete proteome;Disulfide bond;Hydrolase;Metal-binding;Protease;Reference proteome;Secreted;Serine protease;Signal;Zymogen	Serine proteases, trypsin family, histidine active site;Serine proteases, trypsin family, serine active site;Serine proteases, trypsin domain;Peptidase S1A, chymotrypsin family;Peptidase S1, PA clan	Trypsin
Q6UXZ3	CMRF35-like molecule 4 (CLM-4) (CD300 antigen-like family member D) (CMRF35-A4) (CD antigen CD300d)	CD300LD														194	21558	CD300D;CD300LD;CMRF35A4;UNQ9218/PRO28686	immune system process [GO:0002376];regulation of immune response [GO:0050776]	integral component of membrane [GO:0016021];plasma membrane [GO:0005886]		Cell membrane;Complete proteome;Disulfide bond;Glycoprotein;Immunity;Immunoglobulin domain;Membrane;Polymorphism;Receptor;Reference proteome;Signal;Transmembrane;Transmembrane helix	Immunoglobulin subtype;Immunoglobulin-like domain;Immunoglobulin V-set domain;Immunoglobulin-like fold;Immunoglobulin-like domain superfamily	Immunoglobulin V-set domain
Q7Z3Y8	Keratin, type I cytoskeletal 27 (Cytokeratin-27) (CK-27) (Keratin-25C) (K25C) (Keratin-27) (K27) (Type I inner root sheath-specific keratin-K25irs3)	KRT27														459	49822	KRT25C;KRT27	cornification [GO:0070268];hair follicle morphogenesis [GO:0031069];keratinization [GO:0031424]	cytosol [GO:0005829];extracellular exosome [GO:0070062];intermediate filament [GO:0005882]	structural molecule activity [GO:0005198]	Coiled coil;Complete proteome;Cytoplasm;Intermediate filament;Keratin;Polymorphism;Reference proteome	Intermediate filament, rod domain;Intermediate filament protein;Keratin, type I	Intermediate filament protein
Q8NDI1;H7C1E6;C9J268;H7C0Q4;H7BZ98;C9JEP1;C9IYU2;C9K0H9;B5MC86	EH domain-binding protein 1	EHBP1												+	8978.01	1231	140017	EHBP1;KIAA0903;NACSIN	endocytosis [GO:0006897];protein transport [GO:0015031]	cytosol [GO:0005829];endosome [GO:0005768];plasma membrane [GO:0005886]		3D-structure;Alternative splicing;Coiled coil;Complete proteome;Cytoplasm;Endocytosis;Endosome;Lipoprotein;Membrane;Phosphoprotein;Polymorphism;Prenylation;Protein transport;Proteomics identification;Reference proteome;Transport	Calponin homology domain;NT-type C2 domain;bMERB domain;EH domain-binding protein 1;CH domain superfamily	Calponin homology (CH) domain	BIN1-EHBP1-RAB8A complex
Q96RD9	Fc receptor-like protein 5 (FcR-like protein 5) (FcRL5) (BXMAS1) (Fc receptor homolog 5) (FcRH5) (Immune receptor translocation-associated protein 2) (CD antigen CD307e)	FCRL5														977	106437	FCRH5;FCRL5;IRTA2;UNQ503/PRO820		cell surface [GO:0009986];integral component of membrane [GO:0016021];plasma membrane [GO:0005886];receptor complex [GO:0043235]		Alternative splicing;Cell membrane;Complete proteome;Disulfide bond;Glycoprotein;Immunoglobulin domain;Membrane;Polymorphism;Receptor;Reference proteome;Repeat;Signal;Transmembrane;Transmembrane helix	Immunoglobulin subtype 2;Immunoglobulin subtype;Immunoglobulin-like domain;Immunoglobulin-like fold;Immunoglobulin-like domain superfamily	Immunoglobulin domain
Q9UKF5;D6RBU0;D6RIU9;D6RHU0	Disintegrin and metalloproteinase domain-containing protein 29 (ADAM 29) (Cancer/testis antigen 73) (CT73)	ADAM29														820	92759	ADAM29	spermatogenesis [GO:0007283]	integral component of plasma membrane [GO:0005887]	metalloendopeptidase activity [GO:0004222];metallopeptidase activity [GO:0008237]	Alternative splicing;Complete proteome;Disulfide bond;EGF-like domain;Glycoprotein;Membrane;Polymorphism;Reference proteome;Repeat;Signal;Transmembrane;Transmembrane helix	Disintegrin, conserved site;Peptidase M12B, ADAM/reprolysin;Disintegrin domain;Peptidase M12B, propeptide;ADAM, cysteine-rich;Reprolysin domain, adamalysin-type;Metallopeptidase, catalytic domain superfamily;Disintegrin domain superfamily	ADAM cysteine-rich;Disintegrin;Reprolysin (M12B) family zinc metalloprotease
Q9BWH6;H3BPY8;H3BTJ6;H3BPM3;H3BRE8	RNA polymerase II-associated protein 1	RPAP1												+	14228.9	1393	152755	KIAA1403;RPAP1	transcription by RNA polymerase II [GO:0006366]	nucleus [GO:0005634]	DNA binding [GO:0003677];DNA-directed 5'-3' RNA polymerase activity [GO:0003899]	Alternative splicing;Complete proteome;DNA-binding;DNA-directed RNA polymerase;Nucleotidyltransferase;Nucleus;Phosphoprotein;Polymorphism;Proteomics identification;Reference proteome;Transcription;Transferase	RNA polymerase II-associated protein 1, C-terminal;RNA polymerase II-associated protein 1, N-terminal		RNA polymerase II (RNAPII);RPAP1-RPB2-RPB3 complex
Q14123;F8W905;A0A0A0MS69	Calcium/calmodulin-dependent 3',5'-cyclic nucleotide phosphodiesterase 1C (Cam-PDE 1C) (EC 3.1.4.17) (hCam-3)	PDE1C												+	1722.06	709	80760	PDE1C	sensory perception of smell [GO:0007608];signal transduction [GO:0007165]	cilium [GO:0005929];cytosol [GO:0005829]	3',5'-cyclic-nucleotide phosphodiesterase activity [GO:0004114];calmodulin binding [GO:0005516];calmodulin-dependent cyclic-nucleotide phosphodiesterase activity [GO:0004117];metal ion binding [GO:0046872]	3D-structure;Acetylation;Alternative splicing;Calmodulin-binding;cAMP;cGMP;Coiled coil;Complete proteome;Hydrolase;Metal-binding;Proteomics identification;Reference proteome	3'5'-cyclic nucleotide phosphodiesterase, conserved site;3'5'-cyclic nucleotide phosphodiesterase, catalytic domain;HD/PDEase domain;3'5'-cyclic nucleotide phosphodiesterase N-terminal;3'5'-cyclic nucleotide phosphodiesterase;3'5'-cyclic nucleotide phosphodiesterase, catalytic domain superfamily	3'5'-cyclic nucleotide phosphodiesterase
Q8IWE5;Q5VVD7;A0A2R8Y575	Pleckstrin homology domain-containing family M member 2 (PH domain-containing family M member 2) (Salmonella-induced filaments A and kinesin-interacting protein) (SifA and kinesin-interacting protein)	PLEKHM2												+	2923.7	1019	112780	KIAA0842;PLEKHM2;SKIP	Golgi organization [GO:0007030];lysosome localization [GO:0032418];positive regulation of membrane tubulation [GO:1903527];regulation of protein localization [GO:0032880]	endosome membrane [GO:0010008]	kinesin binding [GO:0019894]	3D-structure;Acetylation;Coiled coil;Complete proteome;Cytoplasm;Phosphoprotein;Polymorphism;Proteomics identification;Reference proteome	Pleckstrin homology domain;RUN domain;PH-like domain superfamily;RUN domain superfamily	PH domain;RUN domain	PLEKHM2-KIF5B complex
Q53H96;A0A087WTU2;A0A0A0MQS1;F8WEI0;B5MD87	Pyrroline-5-carboxylate reductase 3 (P5C reductase 3) (P5CR 3) (EC 1.5.1.2) (Pyrroline-5-carboxylate reductase-like protein)	PYCR3												+	306719	274	28663	PYCR3;PYCRL	cellular amino acid biosynthetic process [GO:0008652];L-proline biosynthetic process [GO:0055129];proline biosynthetic process [GO:0006561]	cytosol [GO:0005829]	identical protein binding [GO:0042802];pyrroline-5-carboxylate reductase activity [GO:0004735]	Acetylation;Alternative splicing;Amino-acid biosynthesis;Complete proteome;Cytoplasm;NADP;Oxidoreductase;Polymorphism;Proline biosynthesis;Proteomics identification;Reference proteome	Pyrroline-5-carboxylate reductase, catalytic, N-terminal;Pyrroline-5-carboxylate reductase, dimerisation domain;Pyrroline-5-carboxylate reductase;6-phosphogluconate dehydrogenase-like, C-terminal domain superfamily;NAD(P)-binding domain superfamily	NADP oxidoreductase coenzyme F420-dependent;Pyrroline-5-carboxylate reductase dimerisation
Q569K4;E9PB85;C9J0U3;C9JKK0;C9JPH4	Zinc finger protein 385B (Zinc finger protein 533)	ZNF385B												+	9131.08	471	50407	ZNF385B;ZNF533	intrinsic apoptotic signaling pathway by p53 class mediator [GO:0072332]	fibrillar center [GO:0001650];nucleus [GO:0005634]	nucleic acid binding [GO:0003676];p53 binding [GO:0002039];RNA binding [GO:0003723];zinc ion binding [GO:0008270]	Alternative splicing;Apoptosis;Complete proteome;Metal-binding;Nucleus;Polymorphism;Proteomics identification;Reference proteome;Repeat;Zinc;Zinc-finger	Matrin/U1-C-like, C2H2-type zinc finger;Zinc finger C2H2-type;Zinc finger C2H2 superfamily
Q5TDH0;H0YII4;H0YI90	Protein DDI1 homolog 2 (EC 3.4.23.-)	DDI2												+	169818	399	44523	DDI2	protein processing [GO:0016485]	cytosol [GO:0005829];nucleoplasm [GO:0005654]	aspartic-type endopeptidase activity [GO:0004190];identical protein binding [GO:0042802];ubiquitin binding [GO:0043130]	3D-structure;Alternative splicing;Aspartyl protease;Complete proteome;Cytoplasm;Hydrolase;Phosphoprotein;Protease;Proteomics identification;Reference proteome	Ubiquitin domain;Aspartic peptidase, DDI1-type;DNA damage inducible protein 1 ubiquitin-like domain;Aspartic peptidase domain superfamily;Ubiquitin-like domain superfamily	Aspartyl protease;Ubiquitin family
P15085;C9JUF9;C9JUZ4;C9JQ63;S4R433	Carboxypeptidase A1 (EC 3.4.17.1)	CPA1														419	47140	CPA;CPA1	proteolysis [GO:0006508]	extracellular space [GO:0005615]	metallocarboxypeptidase activity [GO:0004181];zinc ion binding [GO:0008270]	3D-structure;Carboxypeptidase;Complete proteome;Direct protein sequencing;Disulfide bond;Hydrolase;Metal-binding;Metalloprotease;Polymorphism;Protease;Proteomics identification;Reference proteome;Secreted;Signal;Zinc;Zymogen	Peptidase M14, carboxypeptidase A;Carboxypeptidase, activation peptide;Carboxypeptidase A, carboxypeptidase domain;Metallocarboxypeptidase-like, propeptide	Carboxypeptidase activation peptide;Zinc carboxypeptidase
Q6NVH7	ATPase SWSAP1 (SWIM-type zinc finger 7-associated protein 1) (SWS1-associated protein 1) (ZSWIM7-associated protein 1) (ZSWIM7AP1)	SWSAP1												+	1749.51	229	24311	C19orf39;SWSAP1	double-strand break repair via homologous recombination [GO:0000724];protein stabilization [GO:0050821]	nucleus [GO:0005634];Shu complex [GO:0097196]	ATPase activity [GO:0016887];single-stranded DNA binding [GO:0003697]	Complete proteome;DNA damage;DNA recombination;DNA repair;DNA-binding;Nucleus;Polymorphism;Reference proteome	ATPase SWSAP1;P-loop containing nucleoside triphosphate hydrolase
Q8N1N4;H0YI54	Keratin, type II cytoskeletal 78 (Cytokeratin-78) (CK-78) (Keratin-5b) (Keratin-78) (K78) (Type-II keratin Kb40)	KRT78														520	56866	K5B;KB40;KRT78	cornification [GO:0070268];keratinization [GO:0031424]	cytosol [GO:0005829];extracellular exosome [GO:0070062];extracellular space [GO:0005615];intermediate filament [GO:0005882];keratin filament [GO:0045095]	structural molecule activity [GO:0005198]	Alternative splicing;Coiled coil;Complete proteome;Intermediate filament;Keratin;Polymorphism;Reference proteome	Intermediate filament protein, conserved site;Keratin type II head;Intermediate filament, rod domain;Intermediate filament protein;Keratin, type II	Intermediate filament protein
Q16655	Melanoma antigen recognized by T-cells 1 (MART-1) (Antigen LB39-AA) (Antigen SK29-AA) (Protein Melan-A)	MLANA														118	13157	MART1;MLANA		endoplasmic reticulum membrane [GO:0005789];Golgi apparatus [GO:0005794];integral component of plasma membrane [GO:0005887];melanosome [GO:0042470];trans-Golgi network [GO:0005802]		3D-structure;Complete proteome;Endoplasmic reticulum;Golgi apparatus;Membrane;Phosphoprotein;Reference proteome;Transmembrane;Transmembrane helix	Protein melan-A
O15018;D6RF66	PDZ domain-containing protein 2 (Activated in prostate cancer protein) (PDZ domain-containing protein 3) [Cleaved into: Processed PDZ domain-containing protein 2]	PDZD2												+	501.991	2839	301641	AIPC;KIAA0300;PDZD2;PDZK3	cell adhesion [GO:0007155]	cell-cell junction [GO:0005911];cytoplasm [GO:0005737];endoplasmic reticulum [GO:0005783];extracellular region [GO:0005576];nucleus [GO:0005634]		Alternative splicing;Cell adhesion;Complete proteome;Cytoplasm;Endoplasmic reticulum;Nucleus;Phosphoprotein;Polymorphism;Reference proteome;Repeat;Secreted	PDZ domain;PDZ superfamily	PDZ domain (Also known as DHR or GLGF)
Q8IUX1;H0YD74;E9PKZ7;H0YEG5;E9PJQ6;E9PKZ9	Complex I assembly factor TMEM126B, mitochondrial (Transmembrane protein 126B)	TMEM126B												+	76383.9	230	25943	HT007;TMEM126B	mitochondrial respiratory chain complex I assembly [GO:0032981]	integral component of membrane [GO:0016021];mitochondrial inner membrane [GO:0005743];mitochondrion [GO:0005739]		Alternative splicing;Chaperone;Complete proteome;Membrane;Mitochondrion;Phosphoprotein;Polymorphism;Proteomics identification;Reference proteome;Transmembrane;Transmembrane helix	Transmembrane protein 126
Q96HP0;K7EKT0;K7EP20;K7ERK2;K7EP51;K7ESB7	Dedicator of cytokinesis protein 6	DOCK6												+	1412.59	2047	229558	DOCK6;KIAA1395	blood coagulation [GO:0007596];small GTPase mediated signal transduction [GO:0007264]	cytosol [GO:0005829];intracellular [GO:0005622];perinuclear region of cytoplasm [GO:0048471]	guanyl-nucleotide exchange factor activity [GO:0005085]	Coiled coil;Complete proteome;Cytoplasm;Guanine-nucleotide releasing factor;Methylation;Phosphoprotein;Polymorphism;Proteomics identification;Reference proteome	Dedicator of cytokinesis, C-terminal;Dedicator of cytokinesis C/D, N-terminal;DHR-1 domain;DHR-2 domain;Dedicator of cytokinesis C, C2 domain;Dedicator of cytokinesis;Dedicator of cytokinesis 6;C2 domain superfamily	C2 domain in Dock180 and Zizimin proteins;Dock homology region 2
P01242;A0A087WXJ5	Growth hormone variant (GH-V) (Growth hormone 2) (Placenta-specific growth hormone)	GH2														217	25000	GH2	JAK-STAT cascade involved in growth hormone signaling pathway [GO:0060397]	endosome lumen [GO:0031904];extracellular region [GO:0005576]	hormone activity [GO:0005179]	Alternative splicing;Complete proteome;Direct protein sequencing;Disulfide bond;Glycoprotein;Hormone;Phosphoprotein;Polymorphism;Proteomics identification;Reference proteome;Secreted;Signal	Somatotropin hormone, conserved site;Somatotropin/prolactin;Four-helical cytokine-like, core	Somatotropin hormone family
Q7Z794;F8VS61	Keratin, type II cytoskeletal 1b (Cytokeratin-1B) (CK-1B) (Keratin-77) (K77) (Type-II keratin Kb39)	KRT77														578	61901	KRT1B;KRT77	cornification [GO:0070268];keratinization [GO:0031424]	cytoskeleton [GO:0005856];cytosol [GO:0005829];extracellular exosome [GO:0070062];intermediate filament [GO:0005882];keratin filament [GO:0045095]	structural molecule activity [GO:0005198]	Citrullination;Coiled coil;Complete proteome;Intermediate filament;Keratin;Methylation;Polymorphism;Proteomics identification;Reference proteome	Intermediate filament protein, conserved site;Keratin type II head;Intermediate filament, rod domain;Intermediate filament protein;Keratin, type II	Intermediate filament protein
Q96CB8;C9J0M6;E9PGI3;D6R9W3;A0A1B0GX90;D6R9Y5;C9JDP3;A0A087WXN4	Integrator complex subunit 12 (Int12) (PHD finger protein 22)	INTS12												+	29624.8	462	48808	INTS12;PHF22;SBBI22	snRNA processing [GO:0016180];snRNA transcription by RNA polymerase II [GO:0042795]	integrator complex [GO:0032039];nucleoplasm [GO:0005654];nucleus [GO:0005634]	metal ion binding [GO:0046872]	Complete proteome;Isopeptide bond;Metal-binding;Nucleus;Phosphoprotein;Polymorphism;Proteomics identification;Reference proteome;Ubl conjugation;Zinc;Zinc-finger	Zinc finger, PHD-type, conserved site;Zinc finger, PHD-type;Zinc finger, PHD-finger;Zinc finger, FYVE/PHD-type;Zinc finger, RING/FYVE/PHD-type	PHD-finger	Integrator complex;Integrator-RNAPII complex
Q9NQP4;E9PQY2	Prefoldin subunit 4 (Protein C-1)	PFDN4												+	724709	134	15314	PFD4;PFDN4	protein folding [GO:0006457]	cytoplasm [GO:0005737];cytosol [GO:0005829];mitochondrion [GO:0005739];nucleus [GO:0005634];prefoldin complex [GO:0016272]	chaperone binding [GO:0051087];unfolded protein binding [GO:0051082]	Acetylation;Chaperone;Coiled coil;Complete proteome;Cytoplasm;Mitochondrion;Nucleus;Phosphoprotein;Proteomics identification;Reference proteome	Prefoldin beta-like;Prefoldin, subunit 4;Prefoldin	Prefoldin subunit	Prefoldin complex;Prefoldin complex
Q9Y3A3;F8W8B0;B4DM50;F8WAQ8	MOB-like protein phocein (2C4D) (Class II mMOB1) (Mob1 homolog 3) (Mob3) (Mps one binder kinase activator-like 3) (Preimplantation protein 3)	MOB4												+	27506.9	225	26032	CGI-95;MOB3;MOB4;MOBKL3;PHOCN;PREI3		cytoplasm [GO:0005737];Golgi apparatus [GO:0005794];Golgi cisterna membrane [GO:0032580];perinuclear region of cytoplasm [GO:0048471]	metal ion binding [GO:0046872]	Alternative splicing;Complete proteome;Cytoplasm;Direct protein sequencing;Golgi apparatus;Membrane;Metal-binding;Phosphoprotein;Proteomics identification;Reference proteome;Transport;Zinc	MOB kinase activator family;MOB kinase activator superfamily	Mob1/phocein family
Q9UIL8;C9JQV2;C9JWH0;J3KR57;X6RH80;H0Y4X7;B4DTX8	PHD finger protein 11 (BRCA1 C-terminus-associated protein) (Renal carcinoma antigen NY-REN-34)	PHF11														331	37582	BCAP;PHF11	regulation of transcription, DNA-templated [GO:0006355];transcription, DNA-templated [GO:0006351]	nuclear membrane [GO:0031965];nucleoplasm [GO:0005654]	metal ion binding [GO:0046872]	Activator;Alternative splicing;Coiled coil;Complete proteome;Metal-binding;Nucleus;Proteomics identification;Reference proteome;Transcription;Transcription regulation;Zinc;Zinc-finger	Zinc finger, PHD-type;Extended PHD (ePHD) domain;Zinc finger, FYVE/PHD-type;Zinc finger, RING/FYVE/PHD-type
Q149M9;E5RJJ1;F8W0U9;A0A2R8Y7G5	NACHT domain- and WD repeat-containing protein 1	NWD1														1564	174552	NWD1	RNA splicing [GO:0008380]	catalytic step 2 spliceosome [GO:0071013];cytosol [GO:0005829];precatalytic spliceosome [GO:0071011];U5 snRNP [GO:0005682]	ATP binding [GO:0005524];RNA binding [GO:0003723]	Alternative splicing;ATP-binding;Complete proteome;Cytoplasm;Nucleotide-binding;Polymorphism;Proteomics identification;Reference proteome;Repeat;WD repeat	WD40 repeat, conserved site;NACHT nucleoside triphosphatase;WD40-repeat-containing domain;Anaphase-promoting complex subunit 4, WD40 domain;Quinoprotein amine dehydrogenase, beta chain-like;Quinoprotein alcohol dehydrogenase-like superfamily;WD40/YVTN repeat-like-containing domain superfamily;P-loop containing nucleoside triphosphate hydrolase;WD40 repeat	Anaphase-promoting complex subunit 4 WD40 domain;NACHT domain;WD domain, G-beta repeat
Q9Y4C2;C9J9F4;C9J648;C9JD13;C9K0E7	TRPM8 channel-associated factor 1 (TRP channel-associated factor 1)	TCAF1												+	78104.5	921	102126	FAM115A;KIAA0738;TCAF1	negative regulation of cell migration [GO:0030336];positive regulation of anion channel activity [GO:1901529];positive regulation of protein targeting to membrane [GO:0090314]	plasma membrane [GO:0005886]	ion channel binding [GO:0044325]	Alternative splicing;Cell membrane;Complete proteome;Membrane;Proteomics identification;Reference proteome;Transport	Ricin B, lectin domain;Peptidase family M60 domain;M60-like domain, N-terminal;Class I glutamine amidotransferase-like	Peptidase M60, enhancin and enhancin-like
P0DP57;H0YB12	Secreted Ly-6/uPAR domain-containing protein 2 (Secreted LY6/PLAUR domain-containing protein 2) (Secreted Ly-6/uPAR-related protein 2) (SLURP-2)	SLURP2														97	10160	SLURP2	acetylcholine receptor signaling pathway [GO:0095500];regulation of neurotransmitter receptor activity [GO:0099601]	extracellular space [GO:0005615]	acetylcholine receptor binding [GO:0033130];acetylcholine receptor regulator activity [GO:0030548]	3D-structure;Complete proteome;Disulfide bond;Reference proteome;Secreted;Signal	Ly-6 antigen/uPA receptor-like	u-PAR/Ly-6 domain
Q8IZA0;C9JQ56;C9J519;E7EN73;H0Y4S8;F8WAW2;B1AN15;C9JVB2;B4DYG9	Dyslexia-associated protein KIAA0319-like protein (Adeno-associated virus receptor) (AAVR)	KIAA0319L												+	12647	1049	115658	AAVR;KIAA0319L;KIAA1837;PP791		cytoplasmic vesicle [GO:0031410];Golgi membrane [GO:0000139];integral component of membrane [GO:0016021];plasma membrane [GO:0005886]		3D-structure;Alternative splicing;Cell membrane;Complete proteome;Glycoprotein;Golgi apparatus;Membrane;Phosphoprotein;Polymorphism;Proteomics identification;Reference proteome;Repeat;Transmembrane;Transmembrane helix	PKD domain;MANSC domain;PKD/Chitinase domain;Dyslexia-associated protein KIAA0319-like protein;Immunoglobulin-like fold;PKD domain superfamily
Q9BTP7;X6R368;K7EKQ4	Fanconi anemia core complex-associated protein 24 (Fanconi anemia-associated protein of 24 kDa)	FAAP24												+	6299.92	215	23897	C19orf40;FAAP24	DNA repair [GO:0006281];interstrand cross-link repair [GO:0036297]	Fanconi anaemia nuclear complex [GO:0043240];intracellular membrane-bounded organelle [GO:0043231];nucleoplasm [GO:0005654]	chromatin binding [GO:0003682];DNA binding [GO:0003677]	3D-structure;Complete proteome;DNA damage;DNA repair;DNA-binding;Nucleus;Polymorphism;Proteomics identification;Reference proteome	Fanconi anemia-associated protein of 24kDa;RuvA domain 2-like		Fanconi anemia FAAP100 complex
Q02833;A0A0G2JMW4;F8W7Q0;A0A0J9YYE4;A0A0G2JLR5;H0YEI0;E9PM39	Ras association domain-containing protein 7 (HRAS1-related cluster protein 1)	RASSF7												+	7196.75	373	39945	C11orf13;HRC1;RASSF7	apoptotic process [GO:0006915];regulation of microtubule cytoskeleton organization [GO:0070507];signal transduction [GO:0007165]	cytoplasm [GO:0005737];microtubule organizing center [GO:0005815]		Alternative splicing;Apoptosis;Coiled coil;Complete proteome;Cytoplasm;Cytoskeleton;Polymorphism;Proteomics identification;Reference proteome;Ubl conjugation	Ras-associating (RA) domain;N-terminal RASSF family;Ras association domain-containing protein 7;Ubiquitin-like domain superfamily	Ras association (RalGDS/AF-6) domain
O75431;F8WE26;C9JNK6;C9JAZ1;F8WCW1	Metaxin-2 (Mitochondrial outer membrane import complex protein 2)	MTX2												+	191224	263	29763	MTX2	mitochondrial transport [GO:0006839];protein targeting to mitochondrion [GO:0006626]	mitochondrial outer membrane [GO:0005741];mitochondrion [GO:0005739];nucleolus [GO:0005730]		Acetylation;Alternative splicing;Complete proteome;Membrane;Mitochondrion;Mitochondrion outer membrane;Protein transport;Proteomics identification;Reference proteome;Transport	Glutathione S-transferase, C-terminal-like;Thioredoxin-like fold;Mitochondrial outer membrane transport complex Sam37/metaxin, N-terminal domain;Metaxin, glutathione S-transferase domain;Glutathione S-transferase, C-terminal domain superfamily		MIB complex
Q9ULT0;H0Y3V7;H7C1P2;H7C055;G5E9G4	Tetratricopeptide repeat protein 7A (TPR repeat protein 7A)	TTC7A												+	12838.6	858	96185	hCG_17034;KIAA1140;TTC7;TTC7A	cellular iron ion homeostasis [GO:0006879];hemopoiesis [GO:0030097];protein localization to plasma membrane [GO:0072659]	cytoplasm [GO:0005737];plasma membrane [GO:0005886]		Alternative splicing;Cell membrane;Coiled coil;Complete proteome;Cytoplasm;Disease mutation;Membrane;Phosphoprotein;Polymorphism;Proteomics identification;Reference proteome;Repeat;TPR repeat	Tetratricopeptide repeat-containing domain;Tetratricopeptide repeat protein 7A;Tetratricopeptide-like helical domain superfamily;Tetratricopeptide repeat	Tetratricopeptide repeat
Q9H467	CUE domain-containing protein 2	CUEDC2												+	56135.9	287	32009	C10orf66;CUEDC2;HOYS6	negative regulation of cytokine production involved in inflammatory response [GO:1900016];negative regulation of macrophage cytokine production [GO:0010936]	cytosol [GO:0005829];nuclear membrane [GO:0031965];nucleoplasm [GO:0005654]		Complete proteome;Cytoplasm;Nucleus;Phosphoprotein;Reference proteome;Ubl conjugation pathway	Ubiquitin system component Cue	CUE domain
Q9UIL1;A0A0C4DGB0	Short coiled-coil protein	SCOC												+	156365	159	18045	HRIHFB2072;SCOC;SCOCO	positive regulation of macroautophagy [GO:0016239];regulation of protein complex stability [GO:0061635]	cytosol [GO:0005829];Golgi apparatus [GO:0005794];Golgi membrane [GO:0000139];nucleoplasm [GO:0005654]		3D-structure;Alternative splicing;Coiled coil;Complete proteome;Cytoplasm;Golgi apparatus;Membrane;Proteomics identification;Reference proteome	Short coiled-coil protein	Predicted coiled-coil protein (DUF2205)
Q9UM82	Spermatogenesis-associated protein 2 (Spermatogenesis-associated protein PD1)	SPATA2												+	1605.33	520	58427	KIAA0757;PD1;SPATA2	cell differentiation [GO:0030154];multicellular organism development [GO:0007275];spermatogenesis [GO:0007283]	cytoplasm [GO:0005737];fibrillar center [GO:0001650];nucleus [GO:0005634]		3D-structure;Complete proteome;Developmental protein;Differentiation;Nucleus;Phosphoprotein;Polymorphism;Reference proteome;Spermatogenesis	Spermatogenesis-associated protein 2		SPATA2-CYLD complex
P24001;F8W1V1;F8VSD2;F8VVN4;E9PIV2;E9PK07;C6GKH1	Interleukin-32 (IL-32) (Natural killer cells protein 4) (Tumor necrosis factor alpha-inducing factor)	IL32												+	8341.58	234	26676	IL32;NK4;TAIF	cell adhesion [GO:0007155];cytokine-mediated signaling pathway [GO:0019221];defense response [GO:0006952];immune response [GO:0006955]	cytosol [GO:0005829];extracellular space [GO:0005615];membrane [GO:0016020]	cytokine activity [GO:0005125]	Alternative splicing;Complete proteome;Cytokine;Proteomics identification;Reference proteome;Secreted;Signal	Interleukin-32
Q5GLZ8;D6RFK9;H0Y6K7;D6RCL5	Probable E3 ubiquitin-protein ligase HERC4 (EC 2.3.2.26) (HECT domain and RCC1-like domain-containing protein 4) (HECT-type E3 ubiquitin transferase HERC4)	HERC4												+	94809.5	1057	118563	HERC4;KIAA1593	cell differentiation [GO:0030154];spermatogenesis [GO:0007283]	cytoplasm [GO:0005737];cytosol [GO:0005829];fibrillar center [GO:0001650]	ubiquitin protein ligase activity [GO:0061630]	Alternative splicing;Complete proteome;Cytoplasm;Differentiation;Proteomics identification;Reference proteome;Repeat;Spermatogenesis;Transferase;Ubl conjugation pathway	HECT domain;Regulator of chromosome condensation 1/beta-lactamase-inhibitor protein II;HECT, E3 ligase catalytic domain;Regulator of chromosome condensation, RCC1	HECT-domain (ubiquitin-transferase);Regulator of chromosome condensation (RCC1) repeat
Q9H7H0;H0YJW1;G3V4H5;G3V4P2;G3V3X6;G3V353;B4E298	Methyltransferase-like protein 17, mitochondrial (EC 2.1.1.-) (False p73 target gene protein) (Methyltransferase 11 domain-containing protein 1) (Protein RSM22 homolog, mitochondrial)	METTL17												+	21232.6	456	50734	METT11D1;METTL17	translation [GO:0006412]	mitochondrion [GO:0005739];nucleoplasm [GO:0005654];nucleus [GO:0005634];ribosome [GO:0005840]	methyltransferase activity [GO:0008168]	Alternative splicing;Complete proteome;Methyltransferase;Mitochondrion;Polymorphism;Proteomics identification;Reference proteome;Ribonucleoprotein;Ribosomal protein;Signal;Transferase;Transit peptide	Ribosomal protein Rsm22-like;S-adenosyl-L-methionine-dependent methyltransferase
Q68D85	Natural cytotoxicity triggering receptor 3 ligand 1 (B7 homolog 6) (B7-H6)	NCR3LG1												+	11290.7	454	50827	B7H6;NCR3LG1	regulation of immune response [GO:0050776]	integral component of membrane [GO:0016021];plasma membrane [GO:0005886]	structural molecule activity [GO:0005198]	3D-structure;Cell membrane;Complete proteome;Disulfide bond;Glycoprotein;Immunoglobulin domain;Membrane;Reference proteome;Repeat;Signal;Transmembrane;Transmembrane helix	Immunoglobulin/major histocompatibility complex, conserved site;Gamma-retroviral matrix protein;Immunoglobulin C1-set;Immunoglobulin subtype;Immunoglobulin-like domain;Retroviral matrix protein;Immunoglobulin-like fold;Immunoglobulin-like domain superfamily;Gamma-retroviral matrix domain superfamily	Immunoglobulin C1-set domain;Matrix protein (MA), p15
Q9H8W4	Pleckstrin homology domain-containing family F member 2 (PH domain-containing family F member 2) (Endoplasmic reticulum-associated apoptosis-involved protein containing PH and FYVE domains) (EAPF) (PH and FYVE domain-containing protein 2) (Phafin-2) (Phafin2) (Zinc finger FYVE domain-containing protein 18)	PLEKHF2												+	61192.3	249	27798	PLEKHF2;ZFYVE18	protein transport [GO:0015031]	early endosome membrane [GO:0031901];endoplasmic reticulum [GO:0005783];transport vesicle [GO:0030133]	metal ion binding [GO:0046872]	Acetylation;Complete proteome;Endoplasmic reticulum;Endosome;Membrane;Metal-binding;Phosphoprotein;Protein transport;Reference proteome;Transport;Zinc;Zinc-finger	FYVE zinc finger;Pleckstrin homology domain;Zinc finger, FYVE-related;Phafin, PH domain;Zinc finger, FYVE/PHD-type;PH-like domain superfamily;Zinc finger, RING/FYVE/PHD-type	FYVE zinc finger;PH domain
Q07002;D6R9B0;D6RGH0;A0A0A0MSJ6;D6RA44;D6R9X1	Cyclin-dependent kinase 18 (EC 2.7.11.22) (Cell division protein kinase 18) (PCTAIRE-motif protein kinase 3) (Serine/threonine-protein kinase PCTAIRE-3)	CDK18												+	1198.85	474	54424	CDK18;PCTAIRE3;PCTK3	protein phosphorylation [GO:0006468]	cytoplasm [GO:0005737];nucleus [GO:0005634]	ATP binding [GO:0005524];protein kinase activity [GO:0004672];protein serine/threonine kinase activity [GO:0004674]	Alternative splicing;ATP-binding;Complete proteome;Kinase;Nucleotide-binding;Phosphoprotein;Polymorphism;Proteomics identification;Reference proteome;Serine/threonine-protein kinase;Transferase	Serine/threonine-protein kinase, active site;Protein kinase, ATP binding site;Protein kinase domain;Protein kinase-like domain superfamily	Protein kinase domain
Q3LIE5;V9GYR6	Manganese-dependent ADP-ribose/CDP-alcohol diphosphatase (EC 3.6.1.13) (EC 3.6.1.16) (EC 3.6.1.53) (ADPRibase-Mn) (CDP-choline phosphohydrolase)	ADPRM												+	17906	342	39529	ADPRM;C17orf48;MDS006;Nbla03831	nucleobase-containing small molecule catabolic process [GO:0034656]	cytosol [GO:0005829];integral component of membrane [GO:0016021]	ADP-ribose diphosphatase activity [GO:0047631];CDP-glycerol diphosphatase activity [GO:0047734];hydrolase activity [GO:0016787];metal ion binding [GO:0046872]	Acetylation;Alternative splicing;Complete proteome;Hydrolase;Membrane;Metal-binding;Polymorphism;Proteomics identification;Reference proteome;Transmembrane;Transmembrane helix;Zinc	Calcineurin-like phosphoesterase domain, ApaH type;Metallo-dependent phosphatase-like	Calcineurin-like phosphoesterase
Q8TDR2;A0A0C4DGC9	Serine/threonine-protein kinase 35 (EC 2.7.11.1) (CLP-36-interacting kinase 1) (CLIK-1) (PDLIM1-interacting kinase 1) (Serine/threonine-protein kinase 35 L1)	STK35												+	3200.19	534	58051	CLIK1;PDIK1;STK35;STK35L1		cytoplasm [GO:0005737];nuclear body [GO:0016604];nucleolus [GO:0005730];nucleus [GO:0005634]	ATP binding [GO:0005524];protein serine/threonine kinase activity [GO:0004674]	ATP-binding;Complete proteome;Cytoplasm;Kinase;Nucleotide-binding;Nucleus;Phosphoprotein;Proteomics identification;Reference proteome;Serine/threonine-protein kinase;Transferase	Serine/threonine-protein kinase, active site;Protein kinase, ATP binding site;Protein kinase domain;Protein kinase-like domain superfamily	Protein kinase domain
O42043;Q9QC07;P63123	Endogenous retrovirus group K member 18 Env polyprotein (Envelope polyprotein) (HERV-K(C1a) envelope protein) (HERV-K110 envelope protein) (HERV-K18 envelope protein) (HERV-K18 superantigen) (HERV-K_1q23.3 provirus ancestral Env polyprotein) (IDDMK1,2 22 envelope protein) (IDDMK1,2 22 superantigen) [Cleaved into: Surface protein (SU)	ERVK-18														560	63671	ERVK-18	DNA integration [GO:0015074]	integral component of membrane [GO:0016021];plasma membrane [GO:0005886]	aspartic-type endopeptidase activity [GO:0004190];DNA binding [GO:0003677];nucleic acid binding [GO:0003676];RNA-directed DNA polymerase activity [GO:0003964];RNA-DNA hybrid ribonuclease activity [GO:0004523];structural molecule activity [GO:0005198];zinc ion binding [GO:0008270]	Aspartyl protease;Cell membrane;Cleavage on pair of basic residues;Complete proteome;Disulfide bond;DNA-binding;Endonuclease;ERV;Hydrolase;Membrane;Metal-binding;Multifunctional enzyme;Nuclease;Nucleotidyltransferase;Polymorphism;Protease;Reference proteome;Ribosomal frameshifting;RNA-directed DNA polymerase;Transferase;Transmembrane;Transmembrane helix;Transposable element;Viral envelope protein;Virion;Zinc;Zinc-finger	Aspartic peptidase, active site;Retroviral envelope protein GP41-like;G-patch domain;Reverse transcriptase domain;Integrase, catalytic core;Peptidase A2A, retrovirus, catalytic;Ribonuclease H domain;Integrase, N-terminal zinc-binding domain;Reverse transcriptase thumb;Retropepsins;Retro-transcribing virus envelope glycoprotein;Retropepsin-like catalytic domain;Ribonuclease H-like superfamily;Integrase-like, N-terminal;Aspartic peptidase domain superfamily;Ribonuclease H superfamily	Integrase core domain;Integrase Zinc binding domain;Retroviral aspartyl protease;Retroviral envelope protein;Reverse transcriptase (RNA-dependent DNA polymerase);Reverse transcriptase thumb domain;RNase H
Q8WWN9;E5RGB6;E5RGN6;E5RK08;E5RJQ7;A0A2Q2T6B6	Interactor protein for cytohesin exchange factors 1 (Phosphoinositide-binding protein PIP3-E)	IPCEF1														437	48993	IPCEF1;KIAA0403	oxygen transport [GO:0015671];response to oxidative stress [GO:0006979]	cytoplasm [GO:0005737];plasma membrane [GO:0005886]	oxygen carrier activity [GO:0005344];peroxidase activity [GO:0004601]	3D-structure;Alternative splicing;Cell membrane;Complete proteome;Cytoplasm;Membrane;Phosphoprotein;Polymorphism;Reference proteome	Pleckstrin homology domain;PH-like domain superfamily	PH domain
Q15013	MAD2L1-binding protein (Caught by MAD2 protein)	MAD2L1BP												+	19615.9	274	31052	CMT2;KIAA0110;MAD2L1BP	mitotic cell cycle checkpoint [GO:0007093];regulation of exit from mitosis [GO:0007096]	cytoplasm [GO:0005737];nuclear membrane [GO:0031965];nucleolus [GO:0005730];nucleus [GO:0005634];spindle [GO:0005819]		3D-structure;Alternative splicing;Complete proteome;Cytoplasm;Cytoskeleton;Nucleus;Phosphoprotein;Reference proteome	Mad1/Cdc20-bound-Mad2 binding protein	Mad1 and Cdc20-bound-Mad2 binding
Q92954;J3KP74;E9PLR3;A0A0U1RR20	Proteoglycan 4 (Lubricin) (Megakaryocyte-stimulating factor) (Superficial zone proteoglycan) [Cleaved into: Proteoglycan 4 C-terminal part]	PRG4												+	484.276	1404	151061	MSF;PRG4;SZP	cell proliferation [GO:0008283];immune response [GO:0006955]	collagen-containing extracellular matrix [GO:0062023]	polysaccharide binding [GO:0030247];scavenger receptor activity [GO:0005044]	Alternative splicing;Coiled coil;Complete proteome;Disulfide bond;Glycoprotein;Polymorphism;Proteoglycan;Proteomics identification;Reference proteome;Repeat;Secreted;Signal	Hemopexin, conserved site;Hemopexin-like domain;Somatomedin B domain;Somatomedin B, chordata;Somatomedin B-like domain superfamily;Hemopexin-like domain superfamily;Hemopexin-like repeats	Hemopexin;Somatomedin B domain
Q14156;E5RJS1;A0A1B0GUZ7;E5RFJ2	Protein EFR3 homolog A (Protein EFR3-like)	EFR3A												+	19926.9	821	92924	EFR3A;KIAA0143	phosphatidylinositol phosphorylation [GO:0046854];protein localization to plasma membrane [GO:0072659]	cytosol [GO:0005829];plasma membrane [GO:0005886]		Alternative splicing;Autism;Autism spectrum disorder;Cell membrane;Complete proteome;Cytoplasm;Lipoprotein;Membrane;Palmitate;Phosphoprotein;Polymorphism;Proteomics identification;Reference proteome	Armadillo-type fold
Q8IZE3;X6RHX1	Protein-associating with the carboxyl-terminal domain of ezrin (Ezrin-binding protein PACE-1) (SCY1-like protein 3)	SCYL3												+	4122.77	742	82857	PACE1;SCYL3	cell migration [GO:0016477];protein phosphorylation [GO:0006468]	cytoplasm [GO:0005737];Golgi apparatus [GO:0005794];lamellipodium [GO:0030027]	ATP binding [GO:0005524];protein kinase activity [GO:0004672]	Alternative splicing;Cell projection;Complete proteome;Cytoplasm;Golgi apparatus;Lipoprotein;Myristate;Phosphoprotein;Polymorphism;Proteomics identification;Reference proteome;Repeat	Protein kinase domain;Protein kinase-like domain superfamily;Armadillo-like helical;Armadillo-type fold;HEAT, type 2	Protein kinase domain
Q9UI38	Probable threonine protease PRSS50 (EC 3.4.25.-) (Cancer/testis antigen 20) (Serine protease 50) (Testis-specific protease-like protein 50)	PRSS50														385	43088	CT20;PRSS50;TSP50	proteolysis [GO:0006508]	cytoplasm [GO:0005737];endoplasmic reticulum [GO:0005783]	serine-type endopeptidase activity [GO:0004252];threonine-type endopeptidase activity [GO:0004298]	Complete proteome;Disulfide bond;Endoplasmic reticulum;Glycoprotein;Hydrolase;Polymorphism;Protease;Reference proteome;Signal;Threonine protease	Serine proteases, trypsin domain;Peptidase S1A, chymotrypsin family;Peptidase S1, PA clan	Trypsin
Q96J87;F6UBL3	CUGBP Elav-like family member 6 (CELF-6) (Bruno-like protein 6) (CUG-BP- and ETR-3-like factor 6) (RNA-binding protein BRUNOL-6)	CELF6														481	50477	BRUNOL6;CELF6	mRNA processing [GO:0006397];regulation of alternative mRNA splicing, via spliceosome [GO:0000381]	cytoplasm [GO:0005737];cytosol [GO:0005829];nucleus [GO:0005634]	RNA binding [GO:0003723]	3D-structure;Alternative splicing;Complete proteome;Cytoplasm;mRNA processing;Nucleus;Polymorphism;Reference proteome;Repeat;RNA-binding	RNA recognition motif domain;CELF-3/4/5/6, RNA recognition motif 1;Nucleotide-binding alpha-beta plait domain superfamily;RNA-binding domain superfamily	RNA recognition motif. (a.k.a. RRM, RBD, or RNP domain)
Q59EK9	RUN domain-containing protein 3A (Rap2-interacting protein 8) (RPIP-8)	RUNDC3A												+	2968.68	446	49747	RAP2IP;RPIP8;RUNDC3A	small GTPase mediated signal transduction [GO:0007264]	cytosol [GO:0005829];plasma membrane [GO:0005886]	GTPase regulator activity [GO:0030695];guanylate cyclase activator activity [GO:0030250];peptide hormone receptor binding [GO:0051428]	Alternative splicing;Coiled coil;Complete proteome;Phosphoprotein;Reference proteome	RUN domain;RUN domain superfamily	RUN domain
Q9Y383;V9GZ75;A0A0A6YYJ8;F8WEU3	Putative RNA-binding protein Luc7-like 2	LUC7L2												+	1.1072e+06	392	46514	CGI-59;CGI-74;LUC7L2	mRNA splice site selection [GO:0006376]	nuclear speck [GO:0016607];U1 snRNP [GO:0005685];U2-type prespliceosome [GO:0071004]	enzyme binding [GO:0019899];mRNA binding [GO:0003729];RNA binding [GO:0003723]	Alternative splicing;Coiled coil;Complete proteome;Hydroxylation;Nucleus;Phosphoprotein;Polymorphism;Proteomics identification;Reference proteome	Luc7-related		Nop56p-associated pre-rRNA complex
O14960;D6RD58;D6RGX8;E5RHW6	Leukocyte cell-derived chemotaxin-2 (LECT-2) (hLECT2)	LECT2														151	16390	LECT2	chemotaxis [GO:0006935];skeletal system development [GO:0001501]	cytoplasm [GO:0005737];extracellular space [GO:0005615]	identical protein binding [GO:0042802];metal ion binding [GO:0046872]	3D-structure;Chemotaxis;Complete proteome;Cytoplasm;Disulfide bond;Metal-binding;Polymorphism;Proteomics identification;Reference proteome;Secreted;Signal;Zinc	Peptidase M23;Leukocyte cell-derived chemotaxin 2;Leukocyte cell-derived chemotaxin 2, chordata	Peptidase family M23
Q9H7M9	V-type immunoglobulin domain-containing suppressor of T-cell activation (Platelet receptor Gi24) (Stress-induced secreted protein-1) (Sisp-1) (V-set domain-containing immunoregulatory receptor) (V-set immunoregulatory receptor)	VSIR												+	8562.5	311	33908	C10orf54;PP2135;SISP1;UNQ730/PRO1412;VISTA;VSIR		integral component of membrane [GO:0016021];plasma membrane [GO:0005886]	identical protein binding [GO:0042802]	Cell membrane;Complete proteome;Direct protein sequencing;Disulfide bond;Glycoprotein;Immunoglobulin domain;Membrane;Phosphoprotein;Polymorphism;Receptor;Reference proteome;Signal;Transmembrane;Transmembrane helix	Immunoglobulin subtype;Immunoglobulin-like domain;Immunoglobulin V-set domain;Immunoglobulin-like fold;Immunoglobulin-like domain superfamily	Immunoglobulin V-set domain
Q9C0D2;E9PJG3;H0YDK0;E9PJY3;E9PM20	Centrosomal protein of 295 kDa	CEP295												+	1828.12	2601	295176	CEP295;KIAA1731	positive regulation of organelle assembly [GO:1902117]	centriole [GO:0005814];centrosome [GO:0005813];cytoplasm [GO:0005737];cytoskeleton [GO:0005856];cytosol [GO:0005829];plasma membrane [GO:0005886]		Alternative splicing;Coiled coil;Complete proteome;Cytoplasm;Cytoskeleton;Phosphoprotein;Polymorphism;Proteomics identification;Reference proteome	ALMS motif;Centrosomal protein of 295kDa
Q96G28;B5MCA1;B5MD16;B5MC35	Cilia- and flagella-associated protein 36 (Coiled-coil domain-containing protein 104)	CFAP36												+	47681.2	342	39447	CCDC104;CFAP36;UNQ163/PRO189		ciliary base [GO:0097546];ciliary transition zone [GO:0035869];cytoplasm [GO:0005737];motile cilium [GO:0031514];nucleus [GO:0005634]	protein N-terminus binding [GO:0047485]	Alternative splicing;Cell projection;Cilium;Coiled coil;Complete proteome;Cytoplasm;Flagellum;Nucleus;Phosphoprotein;Polymorphism;Proteomics identification;Reference proteome	BART domain;Cilia- and flagella-associated protein 36	The ARF-like 2 binding protein BART
Q9H078;F5H392;F6SS08;H0YGM0;F5H7A5;H0YG50;A0A2R8Y7E8;A0A2R8Y602;A0A2R8YDH5;F5GX99;A0A2R8Y6R5	Caseinolytic peptidase B protein homolog (EC 3.6.1.3) (Suppressor of potassium transport defect 3)	CLPB												+	191829	707	78729	CLPB;HSP78;SKD3	cellular response to heat [GO:0034605]	mitochondrion [GO:0005739]	ATP binding [GO:0005524];ATPase activity [GO:0016887]	Acetylation;Alternative splicing;ANK repeat;ATP-binding;Cataract;Coiled coil;Complete proteome;Disease mutation;Epilepsy;Hydrolase;Mitochondrion;Nucleotide-binding;Polymorphism;Proteomics identification;Reference proteome;Repeat;Transit peptide	AAA+ ATPase domain;ATPase, AAA-type, core;Clp ATPase, C-terminal;Ankyrin repeat-containing domain;ClpA/B family;P-loop containing nucleoside triphosphate hydrolase;Ankyrin repeat-containing domain superfamily;Ankyrin repeat	AAA domain (Cdc48 subfamily);Ankyrin repeat;Ankyrin repeats (3 copies);C-terminal, D2-small domain, of ClpB protein
Q9NRY2;Q5VWJ6;X6R8P6	SOSS complex subunit C (INTS3- and NABP-interacting protein) (Sensor of single-strand DNA complex subunit C) (Sensor of ssDNA subunit C) (SOSS-C) (Single-stranded DNA-binding protein-interacting protein 1) (SSB-interacting protein 1) (hSSBIP1)	INIP												+	366998	104	11425	C9orf80;HSPC043;HSPC291;INIP;SSBIP1	cellular response to DNA damage stimulus [GO:0006974];DNA repair [GO:0006281];response to ionizing radiation [GO:0010212]	nucleoplasm [GO:0005654];nucleus [GO:0005634];SOSS complex [GO:0070876]		3D-structure;Acetylation;Alternative splicing;Complete proteome;DNA damage;DNA repair;Nucleus;Phosphoprotein;Proteomics identification;Reference proteome	SOSS complex subunit C	SOSS complex subunit C
Q96CM3;E9PJV3	Mitochondrial RNA pseudouridine synthase RPUSD4 (EC 5.4.99.-) (RNA pseudouridylate synthase domain-containing protein 4)	RPUSD4												+	36177.7	377	42205	RPUSD4	pseudouridine synthesis [GO:0001522];tRNA pseudouridine synthesis [GO:0031119]	mitochondrial matrix [GO:0005759];mitochondrion [GO:0005739]	pseudouridine synthase activity [GO:0009982];RNA binding [GO:0003723]	3D-structure;Alternative splicing;Coiled coil;Complete proteome;Isomerase;Mitochondrion;Polymorphism;Proteomics identification;Reference proteome;Transit peptide;tRNA processing	Pseudouridine synthase, RluC/RluD, conserved site;Pseudouridine synthase, RsuA/RluB/C/D/E/F;Pseudouridine synthase, catalytic domain superfamily	RNA pseudouridylate synthase
Q99795;E9PMB2;A0A0J9YXH7	Cell surface A33 antigen (Glycoprotein A33)	GPA33														319	35632	GPA33		extracellular exosome [GO:0070062];integral component of plasma membrane [GO:0005887]	signaling receptor activity [GO:0038023]	Complete proteome;Direct protein sequencing;Disulfide bond;Glycoprotein;Immunoglobulin domain;Lipoprotein;Membrane;Palmitate;Polymorphism;Proteomics identification;Reference proteome;Signal;Transmembrane;Transmembrane helix	Immunoglobulin subtype 2;Immunoglobulin subtype;Immunoglobulin-like domain;Immunoglobulin V-set domain;Immunoglobulin-like fold;Immunoglobulin-like domain superfamily	Immunoglobulin V-set domain
O75121;D6RAB5;D6RCC0;D6RCF0;D6R9L7;D6RDM6;D6RGZ8	Microfibrillar-associated protein 3-like (Testis development protein NYD-SP9)	MFAP3L														409	45380	HSD39;HSD-39;KIAA0626;MFAP3L		cytoplasm [GO:0005737];integral component of membrane [GO:0016021];nucleus [GO:0005634];plasma membrane [GO:0005886]		Alternative splicing;Cell membrane;Complete proteome;Cytoplasm;Disulfide bond;Glycoprotein;Immunoglobulin domain;Membrane;Nucleus;Phosphoprotein;Reference proteome;Signal;Transmembrane;Transmembrane helix	Immunoglobulin subtype 2;Immunoglobulin subtype;Immunoglobulin-like domain;Immunoglobulin I-set;Immunoglobulin-like fold;Immunoglobulin-like domain superfamily	Immunoglobulin I-set domain
Q6UXH1;A6PWM2	Cysteine-rich with EGF-like domain protein 2	CRELD2												+	68603.9	353	38192	CRELD2;UNQ185/PRO211		endoplasmic reticulum [GO:0005783];extracellular space [GO:0005615];Golgi apparatus [GO:0005794]	calcium ion binding [GO:0005509]	Alternative splicing;Calcium;Complete proteome;Direct protein sequencing;Disulfide bond;EGF-like domain;Endoplasmic reticulum;Glycoprotein;Polymorphism;Proteomics identification;Reference proteome;Repeat;Secreted;Signal	EGF-like, conserved site;EGF-like calcium-binding, conserved site;EGF-like domain;EGF-like calcium-binding domain;Laminin EGF domain;Domain of unknown function DUF3456;Growth factor receptor cysteine-rich domain superfamily;EGF-type aspartate/asparagine hydroxylation site;Furin-like repeat	Calcium-binding EGF domain
P20151;A0A075B7A6;M0R0M2;M0QXQ7;M0R1T3;M0R0M4;M0R2W5;Q6T774	Kallikrein-2 (EC 3.4.21.35) (Glandular kallikrein-1) (hGK-1) (Tissue kallikrein-2)	KLK2														261	28671	KLK2	extracellular matrix disassembly [GO:0022617]	extracellular exosome [GO:0070062];extracellular region [GO:0005576]	serine-type endopeptidase activity [GO:0004252]	3D-structure;Alternative splicing;Complete proteome;Disulfide bond;Glycoprotein;Hydrolase;Polymorphism;Protease;Proteomics identification;Reference proteome;Serine protease;Signal;Zymogen	Serine proteases, trypsin family, histidine active site;Serine proteases, trypsin family, serine active site;Serine proteases, trypsin domain;Peptidase S1A, chymotrypsin family;Peptidase S1, PA clan	Trypsin
O95848;F8VU44	Uridine diphosphate glucose pyrophosphatase (UDPG pyrophosphatase) (UGPPase) (EC 3.6.1.45) (Nucleoside diphosphate-linked moiety X motif 14) (Nudix motif 14)	NUDT14												+	11536.4	222	24118	NUDT14;UGPP	protein N-linked glycosylation via asparagine [GO:0018279]	cytosol [GO:0005829]	ADP-ribose diphosphatase activity [GO:0047631];identical protein binding [GO:0042802];metal ion binding [GO:0046872];UDP-sugar diphosphatase activity [GO:0008768]	3D-structure;Complete proteome;Cytoplasm;Hydrolase;Magnesium;Proteomics identification;Reference proteome	NUDIX hydrolase domain;Nucleoside diphosphate pyrophosphatase;NUDIX hydrolase-like domain superfamily
P45877	Peptidyl-prolyl cis-trans isomerase C (PPIase C) (EC 5.2.1.8) (Cyclophilin C) (Rotamase C)	PPIC												+	272166	212	22763	CYPC;PPIC	protein folding [GO:0006457];protein peptidyl-prolyl isomerization [GO:0000413]	cytoplasm [GO:0005737];extracellular exosome [GO:0070062]	cyclosporin A binding [GO:0016018];peptidyl-prolyl cis-trans isomerase activity [GO:0003755]	3D-structure;Complete proteome;Cytoplasm;Isomerase;Polymorphism;Reference proteome;Rotamase	Cyclophilin-type peptidyl-prolyl cis-trans isomerase, conserved site;Cyclophilin-type peptidyl-prolyl cis-trans isomerase domain;Cyclophilin-type peptidyl-prolyl cis-trans isomerase;Cyclophilin-like domain superfamily	Cyclophilin type peptidyl-prolyl cis-trans isomerase/CLD
A8K4G0;J9JID3	CMRF35-like molecule 7 (CLM-7) (CD300 antigen-like family member B) (CMRF35-A2) (Immune receptor expressed on myeloid cells 3) (IREM-3) (Leukocyte mono-Ig-like receptor 5) (Triggering receptor expressed on myeloid cells 5) (TREM-5) (CD antigen CD300b)	CD300LB														201	22689	CD300B;CD300LB;CLM7;CMRF35A2;IREM3;LMIR5;TREM5;UNQ2530/PRO6029	innate immune response [GO:0045087];regulation of immune response [GO:0050776]	integral component of membrane [GO:0016021];plasma membrane [GO:0005886]		Cell membrane;Complete proteome;Disulfide bond;Immunity;Immunoglobulin domain;Membrane;Phosphoprotein;Receptor;Reference proteome;Signal;Transmembrane;Transmembrane helix	Immunoglobulin subtype;Immunoglobulin-like domain;Immunoglobulin V-set domain;Immunoglobulin-like fold;Immunoglobulin-like domain superfamily	Immunoglobulin V-set domain
Q5FYB1;D6RDH0	Arylsulfatase I (ASI) (EC 3.1.6.-)	ARSI														569	64030	ARSI	metabolic process [GO:0008152]	endoplasmic reticulum lumen [GO:0005788];extracellular region [GO:0005576]	arylsulfatase activity [GO:0004065];metal ion binding [GO:0046872];sulfuric ester hydrolase activity [GO:0008484]	Alternative splicing;Calcium;Complete proteome;Endoplasmic reticulum;Glycoprotein;Hydrolase;Metal-binding;Oxidation;Reference proteome;Secreted;Signal	Sulfatase, conserved site;Sulfatase, N-terminal;Alkaline phosphatase-like, alpha/beta/alpha;Alkaline-phosphatase-like, core domain superfamily	Sulfatase
P33763	Protein S100-A5 (Protein S-100D) (S100 calcium-binding protein A5)	S100A5														92	10744	S100A5;S100D		neuronal cell body [GO:0043025];nucleus [GO:0005634]	calcium ion binding [GO:0005509];copper ion binding [GO:0005507];protein homodimerization activity [GO:0042803];zinc ion binding [GO:0008270]	3D-structure;Alternative splicing;Calcium;Complete proteome;Copper;Metal-binding;Polymorphism;Reference proteome;Repeat;Zinc	EF-Hand 1, calcium-binding site;S100/Calbindin-D9k, conserved site;EF-hand domain;S100/CaBP-9k-type, calcium binding, subdomain;S-100;Protein S100-A5;EF-hand domain pair	S-100/ICaBP type calcium binding domain
O94829;Q5T4X2	Importin-13 (Imp13) (Karyopherin-13) (Kap13) (Ran-binding protein 13) (RanBP13)	IPO13												+	11594	963	108195	IPO13;KIAA0724;RANBP13	protein import into nucleus [GO:0006606]	cytoplasm [GO:0005737];nuclear membrane [GO:0031965]	nuclear localization sequence binding [GO:0008139];protein transporter activity [GO:0008565];Ran GTPase binding [GO:0008536]	3D-structure;Complete proteome;Cytoplasm;Nucleus;Protein transport;Proteomics identification;Reference proteome;Repeat;Transport	Importin-beta, N-terminal domain;Exportin-1/Importin-beta-like;Armadillo-like helical;Armadillo-type fold	Exportin 1-like protein;Importin-beta N-terminal domain	IPO13-RBM8A-MAGOH complex;IPO13-RAN-EIF1AX complex
Q14533;A0A087X106	Keratin, type II cuticular Hb1 (Hair keratin K2.9) (Keratin, hair, basic, 1) (Keratin-81) (K81) (Metastatic lymph node 137 gene protein) (MLN 137) (Type II hair keratin Hb1) (Type-II keratin Kb21) (ghHKb1) (ghHb1)	KRT81														505	54928	KRT81;KRTHB1;MLN137	cornification [GO:0070268];keratinization [GO:0031424]	cytosol [GO:0005829];extracellular space [GO:0005615];keratin filament [GO:0045095]	structural molecule activity [GO:0005198]	Coiled coil;Complete proteome;Disease mutation;Intermediate filament;Isopeptide bond;Keratin;Polymorphism;Proteomics identification;Reference proteome;Ubl conjugation	Intermediate filament protein, conserved site;Keratin type II head;Intermediate filament, rod domain;Intermediate filament protein;Keratin, type II;Growth factor receptor cysteine-rich domain superfamily	Intermediate filament protein
Q8WWZ3;A0A1B0GV26;B1AL55;A0A2R8Y5E0	Ectodysplasin-A receptor-associated adapter protein (EDAR-associated death domain protein) (Protein crinkled homolog)	EDARADD														215	24802	EDARADD	cell differentiation [GO:0030154];multicellular organism development [GO:0007275];signal transduction [GO:0007165];tumor necrosis factor-mediated signaling pathway [GO:0033209]	cytosol [GO:0005829]		Alternative splicing;Complete proteome;Cytoplasm;Developmental protein;Differentiation;Disease mutation;Ectodermal dysplasia;Polymorphism;Proteomics identification;Reference proteome	Death domain;Death-like domain superfamily	Death domain
Q9BRJ7;K7EIN2;K7ENA3;W4VSQ8	Tudor-interacting repair regulator protein (NUDT16-like protein 1) (Protein syndesmos)	NUDT16L1												+	135505	211	23338	hCG_15176;NUDT16L1;SDOS;TIRR	negative regulation of double-strand break repair via nonhomologous end joining [GO:2001033]	nucleus [GO:0005634]	hydrolase activity [GO:0016787];RNA binding [GO:0003723];snoRNA binding [GO:0030515]	3D-structure;Alternative splicing;Complete proteome;Isopeptide bond;Nucleus;Proteomics identification;Reference proteome;RNA-binding;Ubl conjugation	NUDIX hydrolase-like domain superfamily
Q5J8M3;H0YNK8;H0YKL2;H0YN63;H0YK61;H0YNK0;H0YLP8;H0YMH5;S4R329	ER membrane protein complex subunit 4 (Cell proliferation-inducing gene 17 protein) (Transmembrane protein 85)	EMC4												+	69409.6	183	20087	EMC4;HSPC184;PIG17;TMEM85	apoptotic process [GO:0006915];protein folding in endoplasmic reticulum [GO:0034975]	ER membrane protein complex [GO:0072546];integral component of membrane [GO:0016021]		Acetylation;Alternative splicing;Apoptosis;Complete proteome;Membrane;Phosphoprotein;Polymorphism;Proteomics identification;Reference proteome;Transmembrane;Transmembrane helix	TMEM85/ER membrane protein complex subunit 4
P58499;A8MTF8	Protein FAM3B (Cytokine-like protein 2-21) (Pancreatic-derived factor) (PANDER)	FAM3B														235	25982	C21orf11;C21orf76;FAM3B;PRED44;UNQ320/PRO365	apoptotic process [GO:0006915];insulin secretion [GO:0030073]	extracellular exosome [GO:0070062];extracellular region [GO:0005576]	cytokine activity [GO:0005125]	Alternative splicing;Apoptosis;Complete proteome;Cytokine;Direct protein sequencing;Disulfide bond;Glycoprotein;Polymorphism;Proteomics identification;Reference proteome;Secreted;Signal
Q9H5V8	CUB domain-containing protein 1 (Membrane glycoprotein gp140) (Subtractive immunization M plus HEp3-associated 135 kDa protein) (SIMA135) (Transmembrane and associated with src kinases) (CD antigen CD318)	CDCP1												+	32109.5	836	92932	CDCP1;TRASK;UNQ2486/PRO5773		extracellular region [GO:0005576];integral component of membrane [GO:0016021];plasma membrane [GO:0005886]		Alternative splicing;Cell membrane;Complete proteome;Direct protein sequencing;Disulfide bond;Glycoprotein;Membrane;Phosphoprotein;Polymorphism;Reference proteome;Secreted;Signal;Transmembrane;Transmembrane helix	CUB domain-containing protein 1;Spermadhesin, CUB domain superfamily		SRC-PRKCD-CDCP1 complex;CDCP1-Src-EGFR complex
Q9UMQ6;E9PIX3;E9PQZ4	Calpain-11 (EC 3.4.22.-) (Calcium-activated neutral proteinase 11) (CANP 11)	CAPN11														739	84423	CAPN11		acrosomal vesicle [GO:0001669];cytoplasm [GO:0005737];intracellular [GO:0005622]	calcium ion binding [GO:0005509];calcium-dependent cysteine-type endopeptidase activity [GO:0004198];peptidase activity [GO:0008233]	Calcium;Complete proteome;Cytoplasmic vesicle;Hydrolase;Metal-binding;Polymorphism;Protease;Proteomics identification;Reference proteome;Repeat;Thiol protease	Cysteine peptidase, cysteine active site;EF-Hand 1, calcium-binding site;Peptidase C2, calpain, catalytic domain;EF-hand domain;Peptidase C2, calpain, large subunit, domain III;Peptidase C2, calpain, domain III;Calpain subdomain III;Peptidase C2, calpain family;EF-hand domain pair;Calpain large subunit, domain III superfamily;Papain-like cysteine peptidase superfamily	Calpain family cysteine protease;Calpain large subunit, domain III;EF-hand domain pair
Q8NEM7;C9JQS2;R4GND2;H7C5F9;F6S7C4;B4E2D5	Transcription factor SPT20 homolog (p38-interacting protein) (p38IP)	SUPT20H												+	9750.25	779	85789	C13orf19;FAM48A;FP757;SUPT20H	autophagy [GO:0006914];gastrulation [GO:0007369]	fibrillar center [GO:0001650];SAGA complex [GO:0000124];SAGA-type complex [GO:0070461]	transcription cofactor activity [GO:0003712]	Alternative splicing;Autophagy;Coiled coil;Complete proteome;Developmental protein;Gastrulation;Nucleus;Phosphoprotein;Polymorphism;Proteomics identification;Reference proteome	Transcription factor Spt20		SAGA complex, GCN5-linked;STAGA complex, SPT3-linked
Q9H497;Q5W0C9;F2Z3J4;Q5W0C6	Torsin-3A (ATP-dependent interferon-responsive protein) (Torsin family 3 member A)	TOR3A												+	40361.4	397	46199	ADIR;TOR3A		endoplasmic reticulum [GO:0005783];endoplasmic reticulum lumen [GO:0005788];extracellular exosome [GO:0070062]	ATP binding [GO:0005524];ATPase activity [GO:0016887]	Alternative splicing;ATP-binding;Complete proteome;Cytoplasm;Endoplasmic reticulum;Glycoprotein;Nucleotide-binding;Polymorphism;Proteomics identification;Reference proteome;Signal	Torsin;Torsin-3A;P-loop containing nucleoside triphosphate hydrolase
Q6DN03	Putative histone H2B type 2-C (Histone H2B.t) (H2B/t)	HIST2H2BC												+	4757.52	193	21472	HIST2H2BC	nucleosome assembly [GO:0006334]	nucleosome [GO:0000786];nucleus [GO:0005634]	DNA binding [GO:0003677];protein heterodimerization activity [GO:0046982]	Acetylation;Chromosome;Complete proteome;DNA-binding;Hydroxylation;Isopeptide bond;Methylation;Nucleosome core;Nucleus;Phosphoprotein;Reference proteome;Ubl conjugation	Histone H2A/H2B/H3;Histone H2B;Histone-fold	Core histone H2A/H2B/H3/H4
Q9UG22;C9JND7	GTPase IMAP family member 2 (Immunity-associated protein 2) (hIMAP2)	GIMAP2												+	4709.11	337	38017	GIMAP2;hCG_1990706;IMAP2		cytoplasm [GO:0005737];integral component of membrane [GO:0016021];lipid droplet [GO:0005811]	GTP binding [GO:0005525];identical protein binding [GO:0042802]	3D-structure;Complete proteome;Cytoplasm;GTP-binding;Lipid droplet;Membrane;Nucleotide-binding;Polymorphism;Reference proteome;Transmembrane;Transmembrane helix	AIG1-type guanine nucleotide-binding (G) domain;P-loop containing nucleoside triphosphate hydrolase	AIG1 family
Q71F56;F8VRB8;H0YIQ7;H0YIQ9;H0YHC1	Mediator of RNA polymerase II transcription subunit 13-like (Mediator complex subunit 13-like) (Thyroid hormone receptor-associated protein 2) (Thyroid hormone receptor-associated protein complex 240 kDa component-like)	MED13L												+	2050.75	2210	242602	KIAA1025;MED13L;PROSIT240;THRAP2;TRAP240L	transcription, DNA-templated [GO:0006351]	mediator complex [GO:0016592]	RNA polymerase II transcription cofactor activity [GO:0001104]	Activator;Chromosomal rearrangement;Complete proteome;Disease mutation;Mental retardation;Nucleus;Phosphoprotein;Proteomics identification;Reference proteome;Repeat;Repressor;Transcription;Transcription regulation	Mediator complex subunit Med13, C-terminal;Mediator complex, subunit Med13, N-terminal, metazoa/fungi		Mediator complex;Mediator complex
Q5XKP0	MICOS complex subunit MIC13 (Protein P117)	MIC13														118	13087	C19orf70;MIC13;QIL1	cristae formation [GO:0042407]	MICOS complex [GO:0061617];mitochondrial crista junction [GO:0044284];mitochondrial inner membrane [GO:0005743];mitochondrion [GO:0005739];nucleoplasm [GO:0005654]		Complete proteome;Membrane;Mitochondrion;Mitochondrion inner membrane;Reference proteome;Transmembrane;Transmembrane helix	MICOS complex subunit Mic13		MIB complex;MICOS complex
Q9P2F6;A0A0C4DGG5	Rho GTPase-activating protein 20 (Rho-type GTPase-activating protein 20)	ARHGAP20														1191	132608	ARHGAP20;KIAA1391	regulation of small GTPase mediated signal transduction [GO:0051056];signal transduction [GO:0007165]	cytosol [GO:0005829]	GTPase activator activity [GO:0005096]	3D-structure;Alternative splicing;Chromosomal rearrangement;Complete proteome;GTPase activation;Phosphoprotein;Polymorphism;Proteomics identification;Reference proteome;Tumor suppressor	Ras-associating (RA) domain;Rho GTPase-activating protein domain;Pleckstrin homology domain;Rho GTPase activation protein;PH-like domain superfamily;Ubiquitin-like domain superfamily	Ras association (RalGDS/AF-6) domain;RhoGAP domain
Q8TBE9	N-acylneuraminate-9-phosphatase (EC 3.1.3.29) (Haloacid dehalogenase-like hydrolase domain-containing protein 4) (Neu5Ac-9-Pase)	NANP												+	20078.3	248	27813	C20orf147;HDHD4;NANP	carbohydrate metabolic process [GO:0005975];N-acetylglucosamine biosynthetic process [GO:0006045];N-acetylneuraminate biosynthetic process [GO:0046380]	cytosol [GO:0005829]	N-acylneuraminate-9-phosphatase activity [GO:0050124]	3D-structure;Carbohydrate metabolism;Complete proteome;Hydrolase;Magnesium;Reference proteome	HAD hydrolase, subfamily IA;HAD-superfamily hydrolase, subfamily IA, CTE7;HAD superfamily;HAD-like superfamily
Q9BRX8	Redox-regulatory protein FAM213A (Peroxiredoxin-like 2 activated in M-CSF stimulated monocytes) (Protein PAMM)	FAM213A												+	33345.8	229	25764	C10orf58;FAM213A;PAMM;PRO2290;PSEC0139;UNQ611/PRO1198	oxidation-reduction process [GO:0055114];regulation of osteoclast differentiation [GO:0045670]	cytoplasm [GO:0005737];extracellular region [GO:0005576]	antioxidant activity [GO:0016209]	Alternative splicing;Antioxidant;Complete proteome;Cytoplasm;Direct protein sequencing;Redox-active center;Reference proteome;Secreted	Peroxiredoxin-like 2A/B/C;Peroxiredoxin-like 2A
Q13410;Q4VAN1	Butyrophilin subfamily 1 member A1 (BT)	BTN1A1														526	58960	BTN;BTN1A1		extracellular space [GO:0005615];integral component of membrane [GO:0016021];integral component of plasma membrane [GO:0005887];plasma membrane [GO:0005886]	signaling receptor activity [GO:0038023]	Complete proteome;Disulfide bond;Glycoprotein;Immunoglobulin domain;Membrane;Polymorphism;Proteomics identification;Reference proteome;Repeat;Secreted;Signal;Transmembrane;Transmembrane helix	B30.2/SPRY domain;Immunoglobulin subtype;SPRY domain;Butyrophylin-like, SPRY domain;SPRY-associated;Immunoglobulin-like domain;Immunoglobulin V-set domain;CD80-like, immunoglobulin C2-set;Butyrophilin subfamily 1/2, SPRY/PRY domain;Concanavalin A-like lectin/glucanase domain superfamily;Immunoglobulin-like fold;Immunoglobulin-like domain superfamily	CD80-like C2-set immunoglobulin domain;Immunoglobulin V-set domain;SPRY domain;SPRY-associated domain
Q8NE01	Metal transporter CNNM3 (Ancient conserved domain-containing protein 3) (Cyclin-M3)	CNNM3												+	13590.2	707	76119	ACDP3;CNNM3	ion transport [GO:0006811]	integral component of membrane [GO:0016021];membrane [GO:0016020];plasma membrane [GO:0005886]		3D-structure;Alternative splicing;CBS domain;Cell membrane;Complete proteome;Glycoprotein;Ion transport;Membrane;Phosphoprotein;Reference proteome;Repeat;Transmembrane;Transmembrane helix;Transport	CBS domain;CNNM, transmembrane domain	CBS domain
P40617;C9J7Q9	ADP-ribosylation factor-like protein 4A	ARL4A												+	7532.35	200	22615	ARL4;ARL4A	brown fat cell differentiation [GO:0050873]	cytosol [GO:0005829];nucleolus [GO:0005730];nucleoplasm [GO:0005654];nucleus [GO:0005634];plasma membrane [GO:0005886]	GTP binding [GO:0005525]	Cell membrane;Complete proteome;Cytoplasm;GTP-binding;Lipoprotein;Membrane;Myristate;Nucleotide-binding;Nucleus;Reference proteome	Small GTP-binding protein domain;Small GTPase superfamily, ARF/SAR type;P-loop containing nucleoside triphosphate hydrolase	ADP-ribosylation factor family
P04278;I3L1J1;A0A0C4DGN2;I3L1G4;I3L2F1;I3L2X4;I3L4B9;I3L1C1;I3L0M1;I3L4D0;B0FWH5;B0FWH6;B0FWH7;I3L145;B4DYU0	Sex hormone-binding globulin (SHBG) (Sex steroid-binding protein) (SBP) (Testis-specific androgen-binding protein) (ABP) (Testosterone-estradiol-binding globulin) (TeBG) (Testosterone-estrogen-binding globulin)	SHBG												+	384.772	402	43779	hCG_42018;SHBG		extracellular exosome [GO:0070062];extracellular region [GO:0005576]	androgen binding [GO:0005497];steroid binding [GO:0005496]	3D-structure;Alternative splicing;Complete proteome;Direct protein sequencing;Disulfide bond;Glycoprotein;Lipid-binding;Polymorphism;Proteomics identification;Reference proteome;Repeat;Secreted;Signal;Steroid-binding	Laminin G domain;Concanavalin A-like lectin/glucanase domain superfamily	Laminin G domain
Q96L50;Q6P393;G3V5H2	Leucine-rich repeat protein 1 (4-1BB-mediated-signaling molecule) (4-1BBlrr) (LRR-repeat protein 1) (LRR-1) (Peptidylprolyl isomerase-like 5)	LRR1												+	17415.7	414	46723	hCG_1640043;LRR1;PPIL5	post-translational protein modification [GO:0043687];protein ubiquitination [GO:0016567];signal transduction [GO:0007165]	cytoplasm [GO:0005737];cytosol [GO:0005829];plasma membrane [GO:0005886]	isomerase activity [GO:0016853]	Alternative splicing;Complete proteome;Isomerase;Leucine-rich repeat;Polymorphism;Proteomics identification;Reference proteome;Repeat;Ubl conjugation pathway	Leucine-rich repeat domain superfamily;Leucine-rich repeat;Leucine-rich repeat, typical subtype;Leucine rich repeat 4	Leucine Rich repeat;Leucine Rich repeats (2 copies)
Q13064;H3BPL3;H3BUZ8;Q6NSB6	Probable E3 ubiquitin-protein ligase makorin-3 (EC 2.3.2.27) (RING finger protein 63) (RING-type E3 ubiquitin transferase makorin-3) (Zinc finger protein 127)	MKRN3												+	5411.55	507	55645	D15S9;MKRN3;RNF63;ZNF127	protein ubiquitination [GO:0016567]	ribonucleoprotein complex [GO:1990904]	identical protein binding [GO:0042802];metal ion binding [GO:0046872];transferase activity [GO:0016740]	Coiled coil;Complete proteome;Disease mutation;Metal-binding;Polymorphism;Reference proteome;Repeat;Transferase;Ubl conjugation pathway;Zinc;Zinc-finger	Zinc finger, RING-type, conserved site;Zinc finger, CCCH-type;Zinc finger, RING-type;Zinc finger, C3HC4 RING-type;E3 ubiquitin-protein ligase makorin 1, C-terminal;Makorin 3;Zinc finger, RING/FYVE/PHD-type;Zinc finger, CCCH-type superfamily	Zinc finger, C3HC4 type (RING finger)
Q2KHM9;I3L1P2;I3L2A7;F6SFD5;I3L0P7;I3L341;I3L3Y0	Protein moonraker (MNR) (OFD1- and FOPNL-interacting protein)	KIAA0753												+	2847.62	967	109407	KIAA0753;MNR;OFIP	centriole replication [GO:0007099];protein localization to centrosome [GO:0071539]	centriolar satellite [GO:0034451];centriole [GO:0005814];centrosome [GO:0005813];cytosol [GO:0005829]		Alternative splicing;Ciliopathy;Coiled coil;Complete proteome;Cytoplasm;Cytoskeleton;Phosphoprotein;Polymorphism;Proteomics identification;Reference proteome	Protein moonraker		KIAA0753-FOR20-OFD1 complex
Q14314;A0A1B0GVK0	Fibroleukin (Fibrinogen-like protein 2) (pT49)	FGL2												+	4531.93	439	50229	FGL2	neutrophil degranulation [GO:0043312]	extracellular exosome [GO:0070062];extracellular region [GO:0005576];fibrinogen complex [GO:0005577];ficolin-1-rich granule lumen [GO:1904813]	peptidase activity [GO:0008233]	Coiled coil;Complete proteome;Disulfide bond;Glycoprotein;Polymorphism;Proteomics identification;Reference proteome;Secreted;Signal	Fibrinogen, conserved site;Fibrinogen, alpha/beta/gamma chain, C-terminal globular domain;Fibroleukin;Fibrinogen-like, C-terminal	Fibrinogen beta and gamma chains, C-terminal globular domain
Q8N3P4;C9JG07;C9JIA0;C9JKL0;H7C490;H7C322;H7C1G7;H7C058;C9JJN9;C9JPI1;C9JP71;F8WB24	Vacuolar protein sorting-associated protein 8 homolog	VPS8												+	2081.42	1428	161754	KIAA0804;VPS8	endosomal vesicle fusion [GO:0034058];protein transport [GO:0015031]	CORVET complex [GO:0033263];early endosome [GO:0005769]	metal ion binding [GO:0046872]	Alternative splicing;Coiled coil;Complete proteome;Endosome;Metal-binding;Phosphoprotein;Polymorphism;Protein transport;Proteomics identification;Reference proteome;Transport;WD repeat;Zinc;Zinc-finger	Zinc finger, RING-type;WD40-repeat-containing domain;Vacuolar protein sorting-associated protein 8, central domain;Quinoprotein amine dehydrogenase, beta chain-like;Zinc finger, RING/FYVE/PHD-type;WD40/YVTN repeat-like-containing domain superfamily;WD40-repeat-containing domain superfamily;WD40 repeat		CORVET complex
Q96M63	Coiled-coil domain-containing protein 114	CCDC114														670	75046	CCDC114	cilium movement [GO:0003341];outer dynein arm assembly [GO:0036158]	axoneme [GO:0005930];cilium [GO:0005929];outer dynein arm [GO:0036157]		Alternative splicing;Cell projection;Ciliopathy;Cilium;Coiled coil;Complete proteome;Kartagener syndrome;Phosphoprotein;Polymorphism;Primary ciliary dyskinesia;Reference proteome
Q8N9I9;A0A0C4DGI8;A0A1Y8EH36;H0YHF9;F8VV96;F8VUZ4	Probable E3 ubiquitin-protein ligase DTX3 (EC 2.3.2.27) (Protein deltex-3) (Deltex3) (RING finger protein 154) (RING-type E3 ubiquitin transferase DTX3)	DTX3												+	1588.96	347	37988	DTX3;RNF154	Notch signaling pathway [GO:0007219];protein ubiquitination [GO:0016567]	cytoplasm [GO:0005737]	metal ion binding [GO:0046872];transferase activity [GO:0016740]	Alternative splicing;Coiled coil;Complete proteome;Cytoplasm;Metal-binding;Notch signaling pathway;Proteomics identification;Reference proteome;Transferase;Ubl conjugation pathway;Zinc;Zinc-finger	Zinc finger, RING-type, conserved site;Zinc finger, RING-type;Zinc finger, RING/FYVE/PHD-type
Q92777;A0A087WW91	Synapsin-2 (Synapsin II)	SYN2												+	21457.3	582	62996	SYN2	chemical synaptic transmission [GO:0007268];neurotransmitter secretion [GO:0007269]	cell junction [GO:0030054];synapse [GO:0045202];synaptic vesicle [GO:0008021];synaptic vesicle membrane [GO:0030672]	ATP binding [GO:0005524]	Alternative splicing;Cell junction;Complete proteome;Phosphoprotein;Polymorphism;Proteomics identification;Reference proteome;Schizophrenia;Synapse	Synapsin, conserved site;Synapsin, pre-ATP-grasp domain;Synapsin, ATP-binding domain;Synapsin;ATP-grasp fold, subdomain 1;Pre-ATP-grasp domain superfamily;Synapsin, phosphorylation site	Synapsin, ATP binding domain;Synapsin, N-terminal domain	Profilin 2 complex
Q9H808;C9J532;K7ENW8	Transducin-like enhancer protein 6	TLE6														572	63473	hCG_23626;TLE6	embryonic process involved in female pregnancy [GO:0060136];regulation of transcription, DNA-templated [GO:0006355]	cytoplasm [GO:0005737];nucleus [GO:0005634];protein-containing complex [GO:0032991]		Alternative splicing;Complete proteome;Cytoplasm;Disease mutation;Phosphoprotein;Proteomics identification;Reference proteome;Repeat;WD repeat	WD40-repeat-containing domain;Groucho/transducin-like enhancer;WD40/YVTN repeat-like-containing domain superfamily;WD40-repeat-containing domain superfamily;WD40 repeat		KHDC3L-NLRP5-OOEP-TLE6 complex
Q86Y46;H0YIC5	Keratin, type II cytoskeletal 73 (Cytokeratin-73) (CK-73) (Keratin-73) (K73) (Type II inner root sheath-specific keratin-K6irs3) (Type-II keratin Kb36)	KRT73														540	58923	K6IRS3;KB36;KRT6IRS3;KRT73	cornification [GO:0070268];keratinization [GO:0031424]	cytosol [GO:0005829];extracellular exosome [GO:0070062];intermediate filament [GO:0005882];keratin filament [GO:0045095];nucleus [GO:0005634]	structural molecule activity [GO:0005198]	Alternative splicing;Coiled coil;Complete proteome;Intermediate filament;Keratin;Polymorphism;Proteomics identification;Reference proteome	Intermediate filament protein, conserved site;Keratin type II head;Intermediate filament, rod domain;Intermediate filament protein;Keratin, type II	Intermediate filament protein
P36268;B5MCK8	Inactive glutathione hydrolase 2 (Gamma-glutamyltransferase 2) (Inactive gamma-glutamyltranspeptidase 2) (GGT 2)	GGT2														569	61771	GGT2	glutathione catabolic process [GO:0006751];leukotriene D4 biosynthetic process [GO:1901750]	endoplasmic reticulum [GO:0005783];extracellular exosome [GO:0070062];perinuclear region of cytoplasm [GO:0048471]	glutathione hydrolase activity [GO:0036374]	Alternative splicing;Complete proteome;Cytoplasm;Endoplasmic reticulum;Glycoprotein;Reference proteome;Signal	Gamma-glutamyltranspeptidase;Nucleophile aminohydrolases, N-terminal
P06028;E7ERJ5;D6RA87;D6RAD9;A0A1W2PQZ9;D6RBP2	Glycophorin-B (PAS-3) (SS-active sialoglycoprotein) (Sialoglycoprotein delta) (CD antigen CD235b)	GYPB														91	9782	GPB;GYPB	leukocyte migration [GO:0050900]	integral component of membrane [GO:0016021];integral component of plasma membrane [GO:0005887];plasma membrane [GO:0005886]		Alternative splicing;Blood group antigen;Cell membrane;Complete proteome;Direct protein sequencing;Glycoprotein;Membrane;Polymorphism;Reference proteome;Sialic acid;Signal;Transmembrane;Transmembrane helix	Glycophorin, conserved site;Glycophorin
Q8WXF3;K7ENX1	Relaxin-3 (Insulin-like peptide INSL7) (Insulin-like peptide 7) (Prorelaxin H3) [Cleaved into: Relaxin-3 B chain	RLN3														142	15451	INSL7;RLN3;RXN3;UNQ6188/PRO20213;ZINS4	G-protein coupled receptor signaling pathway [GO:0007186]	extracellular region [GO:0005576]	G-protein coupled receptor binding [GO:0001664];hormone activity [GO:0005179]	3D-structure;Cleavage on pair of basic residues;Complete proteome;Direct protein sequencing;Disulfide bond;Hormone;Reference proteome;Secreted;Signal	Insulin, conserved site;Insulin-like;Insulin family;Insulin-like superfamily	Insulin/IGF/Relaxin family
Q8N539;X6RDH7;H0Y4Y8;A3KFJ8	Fibrinogen C domain-containing protein 1	FIBCD1												+	2297.33	461	50744	FIBCD1;UNQ701/PRO1346		integral component of membrane [GO:0016021];membrane [GO:0016020]	chitin binding [GO:0008061];metal ion binding [GO:0046872]	3D-structure;Alternative splicing;Calcium;Chitin-binding;Coiled coil;Complete proteome;Disulfide bond;Glycoprotein;Membrane;Metal-binding;Proteomics identification;Reference proteome;Signal-anchor;Transmembrane;Transmembrane helix	Fibrinogen, conserved site;Fibrinogen, alpha/beta/gamma chain, C-terminal globular domain;Fibrinogen, alpha/beta/gamma chain, C-terminal globular, subdomain 2;Fibrinogen, alpha/beta/gamma chain, C-terminal globular, subdomain 1;Fibrinogen-like, C-terminal	Fibrinogen beta and gamma chains, C-terminal globular domain
Q9BXU7	Ubiquitin carboxyl-terminal hydrolase 26 (EC 3.4.19.12) (Deubiquitinating enzyme 26) (Ubiquitin thioesterase 26) (Ubiquitin-specific-processing protease 26)	USP26														913	104047	USP26	protein deubiquitination [GO:0016579];ubiquitin-dependent protein catabolic process [GO:0006511]	nucleoplasm [GO:0005654];nucleus [GO:0005634]	thiol-dependent ubiquitinyl hydrolase activity [GO:0036459]	Complete proteome;Hydrolase;Nucleus;Polymorphism;Protease;Reference proteome;Thiol protease;Ubl conjugation pathway	Ubiquitin specific protease, conserved site;Peptidase C19, ubiquitin carboxyl-terminal hydrolase;Ubiquitin specific protease domain;Ubiquitin carboxyl-terminal hydrolase 37, pleckstrin homology-like domain;Ubiquitin carboxyl-terminal hydrolase 37, pleckstrin homology-like domain superfamily;Papain-like cysteine peptidase superfamily	N-terminal of ubiquitin carboxyl-terminal hydrolase 37;Ubiquitin carboxyl-terminal hydrolase
Q9NNW5;C9JFP6;V9GZ65;E9PDU5;V9GYU1;V9GZ48;C9K020;E5RFX3;E9PBK6;A0A087X295;F8WE36;Q6PKC6	WD repeat-containing protein 6	WDR6												+	61146.2	1121	121725	WDR6	cell cycle arrest [GO:0007050];negative regulation of autophagy [GO:0010507];negative regulation of cell proliferation [GO:0008285]	cytoplasm [GO:0005737];cytosol [GO:0005829];plasma membrane [GO:0005886];protein-containing complex [GO:0032991]	insulin receptor substrate binding [GO:0043560];RNA binding [GO:0003723]	Acetylation;Cell cycle;Complete proteome;Cytoplasm;Proteomics identification;Reference proteome;Repeat;WD repeat	WD40-repeat-containing domain;Galactose oxidase/kelch, beta-propeller;Quinoprotein amine dehydrogenase, beta chain-like;WD40/YVTN repeat-like-containing domain superfamily;WD40-repeat-containing domain superfamily;WD40 repeat	WD domain, G-beta repeat
Q9BYV6	Tripartite motif-containing protein 55 (Muscle-specific RING finger protein 2) (MuRF-2) (MuRF2) (RING finger protein 29)	TRIM55														548	60466	MURF2;RNF29;TRIM55	signal transduction [GO:0007165]	cytoplasm [GO:0005737];microtubule [GO:0005874];nucleus [GO:0005634]	identical protein binding [GO:0042802];zinc ion binding [GO:0008270]	Alternative splicing;Coiled coil;Complete proteome;Cytoplasm;Metal-binding;Muscle protein;Nucleus;Polymorphism;Reference proteome;Zinc;Zinc-finger	Zinc finger, RING-type, conserved site;B-box-type zinc finger;Zinc finger, RING-type;COS domain;RING-type zinc-finger, LisH dimerisation motif;Zinc finger, RING/FYVE/PHD-type	B-box zinc finger;RING-type zinc-finger
O15182;H0YBL5;E5RK82;E5RH67;E5RJF8;E5RFM2	Centrin-3	CETN3												+	51483.9	167	19550	CEN3;CETN3	cell division [GO:0051301];centrosome cycle [GO:0007098]	centriole [GO:0005814];centrosome [GO:0005813];ciliary basal body [GO:0036064];nucleolus [GO:0005730];photoreceptor connecting cilium [GO:0032391]	calcium ion binding [GO:0005509];G-protein beta/gamma-subunit complex binding [GO:0031683];microtubule binding [GO:0008017]	Calcium;Cell cycle;Cell division;Coiled coil;Complete proteome;Cytoplasm;Cytoskeleton;Metal-binding;Mitosis;Nucleus;Phosphoprotein;Polymorphism;Proteomics identification;Reference proteome;Repeat	EF-Hand 1, calcium-binding site;EF-hand domain;EF-hand domain pair	EF-hand domain pair
O14815;E7ESS6	Calpain-9 (EC 3.4.22.-) (Digestive tract-specific calpain) (New calpain 4) (nCL-4) (Protein CG36)	CAPN9												+	2482.1	690	79097	CAPN9;NCL4	digestion [GO:0007586];proteolysis [GO:0006508]	cytoplasm [GO:0005737];intracellular [GO:0005622]	calcium ion binding [GO:0005509];calcium-dependent cysteine-type endopeptidase activity [GO:0004198]	3D-structure;Alternative splicing;Calcium;Complete proteome;Hydrolase;Metal-binding;Polymorphism;Protease;Proteomics identification;Reference proteome;Repeat;Thiol protease	Cysteine peptidase, cysteine active site;EF-Hand 1, calcium-binding site;Peptidase C2, calpain, catalytic domain;EF-hand domain;Peptidase C2, calpain, large subunit, domain III;Peptidase C2, calpain, domain III;Calpain subdomain III;Peptidase C2, calpain family;Calpain-9;EF-hand domain pair;Calpain large subunit, domain III superfamily;Papain-like cysteine peptidase superfamily	Calpain family cysteine protease;Calpain large subunit, domain III;EF-hand domain pair
Q96E14;I3L2E0	RecQ-mediated genome instability protein 2 (hRMI2) (BLM-associated protein of 18 kDa) (BLAP18)	RMI2												+	51373	147	15865	C16orf75;RMI2	DNA replication [GO:0006260];regulation of sister chromatid segregation [GO:0033045]	cytosol [GO:0005829];nuclear speck [GO:0016607];nucleoplasm [GO:0005654]	DNA binding [GO:0003677]	3D-structure;Acetylation;Alternative splicing;Complete proteome;DNA replication;DNA-binding;Nucleus;Phosphoprotein;Proteomics identification;Reference proteome	RecQ-mediated genome instability protein 2	RecQ-mediated genome instability protein 2
Q96F15	GTPase IMAP family member 5 (Immunity-associated nucleotide 4-like 1 protein) (Immunity-associated nucleotide 5 protein) (IAN-5) (hIAN5) (Immunity-associated protein 3)	GIMAP5												+	5927.82	307	34846	GIMAP5;IAN4L1;IAN5;IMAP3		integral component of membrane [GO:0016021];lysosome [GO:0005764];mitochondrial outer membrane [GO:0005741]	GTP binding [GO:0005525]	Alternative splicing;Complete proteome;GTP-binding;Lysosome;Membrane;Mitochondrion;Mitochondrion outer membrane;Nucleotide-binding;Reference proteome;Transmembrane;Transmembrane helix	AIG1-type guanine nucleotide-binding (G) domain;P-loop containing nucleoside triphosphate hydrolase	AIG1 family
Q8NHP8;H0YIX0	Putative phospholipase B-like 2 (EC 3.1.1.-) (76 kDa protein) (p76) (LAMA-like protein 2) (Lamina ancestor homolog 2) (Phospholipase B domain-containing protein 2) [Cleaved into: Putative phospholipase B-like 2 32 kDa form	PLBD2												+	116337	589	65472	PLBD2	lipid catabolic process [GO:0016042]	extracellular exosome [GO:0070062];lysosomal lumen [GO:0043202]	hydrolase activity [GO:0016787]	Alternative splicing;Complete proteome;Direct protein sequencing;Disulfide bond;Glycoprotein;Hydrolase;Lipid degradation;Lipid metabolism;Lysosome;Polymorphism;Proteomics identification;Reference proteome;Signal	Phospholipase B-like	Phospholipase B
Q86WI1;H0YF65	Fibrocystin-L (Polycystic kidney and hepatic disease 1-like protein 1) (PKHD1-like protein 1)	PKHD1L1														4243	465734	PKHD1L1	immune response [GO:0006955]	cilium [GO:0005929];cytosol [GO:0005829];extracellular space [GO:0005615];integral component of membrane [GO:0016021]	signaling receptor activity [GO:0038023]	Complete proteome;Glycoprotein;Membrane;Polymorphism;Proteomics identification;Receptor;Reference proteome;Repeat;Signal;Transmembrane;Transmembrane helix	IPT domain;PA14 domain;G8 domain;PA14/GLEYA domain;Fibrocystin-L;Cupredoxin;Pectin lyase fold/virulence factor;Pectin lyase fold;Immunoglobulin-like fold;Immunoglobulin E-set;Parallel beta-helix repeat	IPT/TIG domain;PA14 domain
Q6QN14	Ubiquitin carboxyl-terminal hydrolase 17-like protein 6 (EC 3.4.19.12) (Deubiquitinating enzyme 17-like protein 6) (Ubiquitin thioesterase 17-like protein 6) (Ubiquitin-specific-processing protease 17-like protein 6)	USP17L6P														398	44690	USP17C;USP17D;USP17L6P;USP17N	protein deubiquitination involved in ubiquitin-dependent protein catabolic process [GO:0071947]	cytoplasm [GO:0005737];nucleus [GO:0005634]	thiol-dependent ubiquitin-specific protease activity [GO:0004843]	Complete proteome;Cytoplasm;Hydrolase;Nucleus;Protease;Reference proteome;Thiol protease;Ubl conjugation pathway	Ubiquitin specific protease, conserved site;Peptidase C19, ubiquitin carboxyl-terminal hydrolase;Ubiquitin specific protease domain;Papain-like cysteine peptidase superfamily	Ubiquitin carboxyl-terminal hydrolase
Q7L591;D6RF29;D6RAZ9;D6RC22;D6R951;D6R977;D6RAM3	Docking protein 3 (Downstream of tyrosine kinase 3)	DOK3												+	5127.8	496	53288	DOK3	neutrophil degranulation [GO:0043312];Ras protein signal transduction [GO:0007265]	ficolin-1-rich granule membrane [GO:0101003];plasma membrane [GO:0005886];secretory granule membrane [GO:0030667]		Alternative splicing;Cell membrane;Complete proteome;Cytoplasm;Membrane;Phosphoprotein;Polymorphism;Proteomics identification;Reference proteome	Pleckstrin homology domain;IRS-type PTB domain;Dok1/2/3, PTB domain;PH-like domain superfamily	PTB domain (IRS-1 type)
Q6UXD5;H3BN26;A0A087WYL5;I3L111	Seizure 6-like protein 2	SEZ6L2												+	8697.38	910	97560	PSK;SEZ6L2;UNQ1903/PRO4349	adult locomotory behavior [GO:0008344];cerebellar Purkinje cell layer development [GO:0021680];regulation of protein kinase C signaling [GO:0090036];synapse maturation [GO:0060074]	endoplasmic reticulum [GO:0005783];endoplasmic reticulum membrane [GO:0005789];integral component of membrane [GO:0016021];neuronal cell body [GO:0043025];plasma membrane [GO:0005886]		Alternative splicing;Cell membrane;Complete proteome;Disulfide bond;Endoplasmic reticulum;Glycoprotein;Membrane;Polymorphism;Proteomics identification;Reference proteome;Repeat;Signal;Sushi;Transmembrane;Transmembrane helix	Sushi/SCR/CCP domain;CUB domain;Spermadhesin, CUB domain superfamily;Sushi/SCR/CCP superfamily	CUB domain;Sushi repeat (SCR repeat)
Q96PQ1;M0QYF3	Sialic acid-binding Ig-like lectin 12 (Siglec-12) (Sialic acid-binding Ig-like lectin-like 1) (Siglec-L1)	SIGLEC12														595	64984	SIGLEC12;SIGLECL1;SLG;UNQ9215/PRO34042	cell adhesion [GO:0007155]	integral component of membrane [GO:0016021]	carbohydrate binding [GO:0030246]	Alternative splicing;Cell adhesion;Complete proteome;Disulfide bond;Glycoprotein;Immunoglobulin domain;Lectin;Membrane;Phosphoprotein;Polymorphism;Reference proteome;Repeat;Signal;Transmembrane;Transmembrane helix	Immunoglobulin subtype 2;Immunoglobulin subtype;Immunoglobulin-like domain;Immunoglobulin V-set domain;Immunoglobulin-like fold;Immunoglobulin-like domain superfamily	Immunoglobulin V-set domain
P05543	Thyroxine-binding globulin (Serpin A7) (T4-binding globulin)	SERPINA7														415	46325	SERPINA7;TBG	thyroid hormone transport [GO:0070327]	extracellular exosome [GO:0070062];extracellular region [GO:0005576];extracellular space [GO:0005615]	serine-type endopeptidase inhibitor activity [GO:0004867]	3D-structure;Complete proteome;Direct protein sequencing;Glycoprotein;Polymorphism;Reference proteome;Secreted;Signal	Serpin, conserved site;Serpin domain;Serpin family;Serpin superfamily	Serpin (serine protease inhibitor)
A1XBS5;A0A0B4J212;F8W7P5;E5RID3;E5RGP4;H0YC32;A0A087WTS3;E5RGD0;E5RHA4;E5RGE3;E5RFS7;E5RFH7;E5RHK0	Protein FAM92A	FAM92A												+	3688.07	289	33431	FAM92A;FAM92A1	cilium assembly [GO:0060271]	centriole [GO:0005814];ciliary basal body [GO:0036064];ciliary base [GO:0097546];cytoplasm [GO:0005737];nucleus [GO:0005634]		Alternative splicing;Cell projection;Cilium biogenesis/degradation;Coiled coil;Complete proteome;Cytoplasm;Cytoskeleton;Nucleus;Polymorphism;Proteomics identification;Reference proteome	FAM92, BAR domain;FAM92 protein;AH/BAR domain superfamily
Q14532	Keratin, type I cuticular Ha2 (Hair keratin, type I Ha2) (Keratin-32) (K32)	KRT32														448	50343	HHA2;HKA2;KRT32;KRTHA2	cornification [GO:0070268];epidermis development [GO:0008544];keratinization [GO:0031424]	cytosol [GO:0005829];extracellular exosome [GO:0070062];intermediate filament [GO:0005882]	structural molecule activity [GO:0005198]	Coiled coil;Complete proteome;Intermediate filament;Keratin;Polymorphism;Reference proteome	Intermediate filament protein, conserved site;Intermediate filament, rod domain;Intermediate filament protein;Keratin, type I;Growth factor receptor cysteine-rich domain superfamily	Intermediate filament protein
O95073;J3KSW4;A0A087X0H2	Fibrinogen silencer-binding protein	FSBP														299	34768	FSBP;hCG_2009220	regulation of transcription, DNA-templated [GO:0006355];transcription, DNA-templated [GO:0006351]	nucleus [GO:0005634]	ATP binding [GO:0005524];identical protein binding [GO:0042802]	Alternative splicing;Complete proteome;Isopeptide bond;Nucleus;Polymorphism;Proteomics identification;Reference proteome;Repressor;Transcription;Transcription regulation;Ubl conjugation	SNF2-related, N-terminal domain;Helicase, C-terminal;Helicase superfamily 1/2, ATP-binding domain;Myb/SANT-like DNA-binding domain;P-loop containing nucleoside triphosphate hydrolase;SNF2-like, N-terminal domain superfamily	Helicase conserved C-terminal domain;SNF2 family N-terminal domain
Q8IWF2;B0QYA2	FAD-dependent oxidoreductase domain-containing protein 2 (Endoplasmic reticulum flavoprotein associated with degradation)	FOXRED2												+	5863.16	684	77791	ERFAD;FOXRED2	ubiquitin-dependent ERAD pathway [GO:0030433]	endoplasmic reticulum lumen [GO:0005788]	flavin adenine dinucleotide binding [GO:0050660];oxidoreductase activity [GO:0016491]	Alternative splicing;Complete proteome;Endoplasmic reticulum;FAD;Flavoprotein;Glycoprotein;Oxidoreductase;Polymorphism;Proteomics identification;Reference proteome;Signal	FAD/NAD(P)-binding domain superfamily
Q6V1X1;H0YKA2;H3BNM2;H0YK36;H0YN53;H0YMV1;J3KPT0;H3BQ40	Dipeptidyl peptidase 8 (DP8) (EC 3.4.14.5) (Dipeptidyl peptidase IV-related protein 1) (DPRP-1) (Dipeptidyl peptidase VIII) (DPP VIII) (Prolyl dipeptidase DPP8)	DPP8												+	8910.93	898	103358	DPP8;DPRP1;MSTP097;MSTP135;MSTP141	immune response [GO:0006955];proteolysis [GO:0006508]	cytoplasm [GO:0005737];cytosol [GO:0005829]	dipeptidyl-peptidase activity [GO:0008239];serine-type peptidase activity [GO:0008236]	3D-structure;Alternative splicing;Aminopeptidase;Complete proteome;Cytoplasm;Hydrolase;Protease;Proteomics identification;Reference proteome;Serine protease	Peptidase S9, prolyl oligopeptidase, catalytic domain;Dipeptidylpeptidase IV, N-terminal domain;Alpha/Beta hydrolase fold;Dipeptidylpeptidase IV, N-terminal domain superfamily	Dipeptidyl peptidase IV (DPP IV) N-terminal region;Prolyl oligopeptidase family
Q8IYR6	Tomoregulin-1 (TR-1) (H7365) (Transmembrane protein with EGF-like and one follistatin-like domain)	TMEFF1														380	40934	C9orf2;TMEFF1	multicellular organism development [GO:0007275]	integral component of membrane [GO:0016021];plasma membrane [GO:0005886]		Alternative splicing;Cell membrane;Complete proteome;Developmental protein;Disulfide bond;EGF-like domain;Membrane;Polymorphism;Reference proteome;Repeat;Signal;Transmembrane;Transmembrane helix	EGF-like, conserved site;EGF-like domain;Kazal domain;Kazal domain superfamily	Kazal-type serine protease inhibitor domain
Q9UHY8;H7C0W1;F8W6C0;H7C434;H7C0L4;F8WB37;Q7Z674;G3V0F5	Fasciculation and elongation protein zeta-2 (Zygin II) (Zygin-2)	FEZ2												+	39377.6	353	39666	DKFZp779C2259;FEZ2;hCG_1641050	axon guidance [GO:0007411];negative regulation of autophagosome assembly [GO:1902902];nervous system development [GO:0007399];signal transduction [GO:0007165]	axon [GO:0030424];cytoplasm [GO:0005737]		Alternative splicing;Coiled coil;Complete proteome;Disulfide bond;Phosphoprotein;Polymorphism;Proteomics identification;Reference proteome	Fasciculation and elongation protein zeta, FEZ;Fasciculation and elongation protein zeta 2
Q6NWY9;H0YII7;F8VU11	Pre-mRNA-processing factor 40 homolog B (Huntingtin yeast partner C) (Huntingtin-interacting protein C)	PRPF40B												+	1735.26	871	99358	hCG_20201;HYPC;PRPF40B	mRNA splicing, via spliceosome [GO:0000398]	nuclear speck [GO:0016607];U1 snRNP [GO:0005685];U2-type prespliceosome [GO:0071004]	RNA binding [GO:0003723]	Acetylation;Alternative splicing;Coiled coil;Complete proteome;Isopeptide bond;mRNA processing;mRNA splicing;Nucleus;Phosphoprotein;Proteomics identification;Reference proteome;Repeat;Ubl conjugation	WW domain;FF domain;WW domain superfamily;FF domain superfamily	FF domain;WW domain
Q9UPI3;G3V5Y3;G3V5P5;G3V5Q8;G3V391;G3V4G2;G3V458	Feline leukemia virus subgroup C receptor-related protein 2 (Calcium-chelate transporter) (CCT)	FLVCR2												+	4774.19	526	57241	C14orf58;FLVCR2		integral component of membrane [GO:0016021];plasma membrane [GO:0005886]	heme binding [GO:0020037];heme transporter activity [GO:0015232]	Alternative splicing;Cell membrane;Coiled coil;Complete proteome;Disease mutation;Membrane;Phosphoprotein;Polymorphism;Proteomics identification;Reference proteome;Repeat;Transmembrane;Transmembrane helix;Transport	Major facilitator superfamily domain;Major facilitator superfamily;MFS transporter superfamily	Major Facilitator Superfamily
Q16204	Coiled-coil domain-containing protein 6 (Papillary thyroid carcinoma-encoded protein) (Protein H4)	CCDC6												+	385936	474	53291	CCDC6;D10S170;TST1		cytoskeleton [GO:0005856];cytosol [GO:0005829]	SH3 domain binding [GO:0017124];structural constituent of cytoskeleton [GO:0005200]	Acetylation;Chromosomal rearrangement;Coiled coil;Complete proteome;Cytoplasm;Cytoskeleton;Methylation;Phosphoprotein;Polymorphism;Proto-oncogene;Reference proteome;Repeat;SH3-binding	Protein of unknown function DUF2046
Q9NX52	Rhomboid-related protein 2 (RRP2) (EC 3.4.21.105) (Rhomboid-like protein 2) [Cleaved into: Rhomboid-related protein 2, N-terminal fragment (NTF)	RHBDL2														303	34021	RHBDL2	protein processing [GO:0016485]	integral component of membrane [GO:0016021];plasma membrane [GO:0005886]	serine-type endopeptidase activity [GO:0004252]	Alternative splicing;Cell membrane;Complete proteome;Hydrolase;Membrane;Polymorphism;Protease;Reference proteome;Serine protease;Transmembrane;Transmembrane helix	Peptidase S54, rhomboid domain;Peptidase S54, rhomboid;Peptidase S54, rhomboid, metazoan;Rhomboid-like superfamily	Rhomboid family
O76011;A0A140TA69	Keratin, type I cuticular Ha4 (Hair keratin, type I Ha4) (Keratin-34) (K34)	KRT34														436	49424	HHA4;HKA4;KRT34;KRTHA4	cornification [GO:0070268];epidermis development [GO:0008544];keratinization [GO:0031424]	cytosol [GO:0005829];extracellular space [GO:0005615];intermediate filament [GO:0005882]	structural molecule activity [GO:0005198]	Coiled coil;Complete proteome;Intermediate filament;Keratin;Polymorphism;Reference proteome	Intermediate filament protein, conserved site;Intermediate filament, rod domain;Intermediate filament protein;Keratin, type I	Intermediate filament protein
Q96C11;A0A0U1RRI8;J3QKV9;C9J015;A0A0U1RQJ1;A0A0U1RR53;A0A0U1RRB9;F2Z2V1;A0A0U1RQS3	FGGY carbohydrate kinase domain-containing protein (EC 2.7.1.-)	FGGY												+	191.029	551	59993	FGGY	carbohydrate metabolic process [GO:0005975];carbohydrate phosphorylation [GO:0046835];neuron cellular homeostasis [GO:0070050];pentose metabolic process [GO:0019321]	cell [GO:0005623]	D-ribulokinase activity [GO:0019150];phosphotransferase activity, alcohol group as acceptor [GO:0016773]	Alternative splicing;Amyotrophic lateral sclerosis;Complete proteome;Kinase;Neurodegeneration;Polymorphism;Proteomics identification;Reference proteome;Transferase	Carbohydrate kinase, FGGY, N-terminal;Carbohydrate kinase, FGGY, C-terminal;Carbohydrate kinase, FGGY;FGGY carbohydrate kinase, pentulose kinase	FGGY family of carbohydrate kinases, C-terminal domain;FGGY family of carbohydrate kinases, N-terminal domain
Q96DR5	BPI fold-containing family A member 2 (Parotid secretory protein) (PSP) (Short palate, lung and nasal epithelium carcinoma-associated protein 2)	BPIFA2														249	27011	BPIFA2;C20orf70;SPLUNC2;UNQ510/PRO1025	antimicrobial humoral response [GO:0019730];defense response to bacterium [GO:0042742]	extracellular exosome [GO:0070062];extracellular region [GO:0005576]	lipopolysaccharide binding [GO:0001530]	Antibiotic;Antimicrobial;Complete proteome;Disulfide bond;Glycoprotein;Polymorphism;Reference proteome;Secreted;Signal	Lipid-binding serum glycoprotein, N-terminal;BPI/LBP/Plunc family;Bactericidal permeability-increasing protein, alpha/beta domain superfamily	LBP / BPI / CETP family, N-terminal domain
Q4G0W2;H7C234	Dual specificity phosphatase 28 (EC 3.1.3.16) (EC 3.1.3.48)	DUSP28														176	18324	DUSP28	dephosphorylation [GO:0016311];peptidyl-tyrosine dephosphorylation [GO:0035335]		phosphatase activity [GO:0016791];protein tyrosine phosphatase activity [GO:0004725];protein tyrosine/serine/threonine phosphatase activity [GO:0008138]	3D-structure;Complete proteome;Hydrolase;Protein phosphatase;Proteomics identification;Reference proteome	Dual specificity phosphatase, catalytic domain;Tyrosine specific protein phosphatases domain;Dual specificity protein phosphatase domain;Dual specificity phosphatase;Protein-tyrosine phosphatase-like	Dual specificity phosphatase, catalytic domain
Q86TI2;M0R2G6;M0R145;M0QXI5;M0R0I1;M0R3E8;M0QXA6;M0R334;M0QXG6;M0R1L4;M0QXN4;M0R3C4;M0R162;M0R2A8;M0QZ97;A0A2R8YF65	Dipeptidyl peptidase 9 (DP9) (EC 3.4.14.5) (Dipeptidyl peptidase IV-related protein 2) (DPRP-2) (Dipeptidyl peptidase IX) (DPP IX) (Dipeptidyl peptidase-like protein 9) (DPLP9)	DPP9												+	55456.9	863	98263	DPP9;DPRP2	proteolysis [GO:0006508]	cytosol [GO:0005829];nucleus [GO:0005634]	aminopeptidase activity [GO:0004177];identical protein binding [GO:0042802];serine-type peptidase activity [GO:0008236]	3D-structure;Acetylation;Alternative splicing;Aminopeptidase;Complete proteome;Cytoplasm;Hydrolase;Nucleus;Protease;Proteomics identification;Reference proteome;Serine protease	Peptidase S9, prolyl oligopeptidase, catalytic domain;Dipeptidylpeptidase IV, N-terminal domain;Alpha/Beta hydrolase fold;Dipeptidylpeptidase IV, N-terminal domain superfamily	Dipeptidyl peptidase IV (DPP IV) N-terminal region;Prolyl oligopeptidase family
P50151	Guanine nucleotide-binding protein G(I)/G(S)/G(O) subunit gamma-10	GNG10												+	139354	68	7205	GNG10;GNGT10	G-protein coupled receptor signaling pathway [GO:0007186];signal transduction [GO:0007165]	heterotrimeric G-protein complex [GO:0005834];plasma membrane [GO:0005886]	GTPase activity [GO:0003924]	Acetylation;Cell membrane;Complete proteome;Lipoprotein;Membrane;Methylation;Prenylation;Reference proteome;Transducer	G-protein gamma-like domain;G-protein, gamma subunit;G-protein gamma-like domain superfamily	GGL domain	GNAI1-GNB1-GNG10 complex;GNAI1-GNB2-GNG10 complex;GNAI1-GNB3-GNG10 complex;GNAI1-GNB4-GNG10 complex;GNAI1-GNB5-GNG10 complex;GNAS-L-GNB1-GNG10 complex;GNAS-L-GNB2-GNG10 complex;GNAS-L-GNB3-GNG10 complex;GNAS-L-GNB4-GNG10 complex;GNAS-L-GNB5-GNG10 complex
Q92805;R4GNH1;H0YE54;Q5T165	Golgin subfamily A member 1 (Golgin-97)	GOLGA1												+	42891	767	88184	GOLGA1		acrosomal vesicle [GO:0001669];cytosol [GO:0005829];Golgi apparatus [GO:0005794];Golgi membrane [GO:0000139];perinuclear region of cytoplasm [GO:0048471];trans-Golgi network [GO:0005802]		Coiled coil;Complete proteome;Cytoplasmic vesicle;Golgi apparatus;Membrane;Phosphoprotein;Polymorphism;Proteomics identification;Reference proteome	GRIP domain	GRIP domain
P05451	Lithostathine-1-alpha (Islet cells regeneration factor) (ICRF) (Islet of Langerhans regenerating protein) (REG) (Pancreatic stone protein) (PSP) (Pancreatic thread protein) (PTP) (Regenerating islet-derived protein 1-alpha) (REG-1-alpha) (Regenerating protein I alpha)	REG1A														166	18731	PSPS;PSPS1;REG;REG1A	positive regulation of cell proliferation [GO:0008284]	extracellular exosome [GO:0070062]	carbohydrate binding [GO:0030246];growth factor activity [GO:0008083]	3D-structure;Complete proteome;Direct protein sequencing;Disulfide bond;Glycoprotein;Lectin;Pyrrolidone carboxylic acid;Reference proteome;Secreted;Signal	C-type lectin, conserved site;C-type lectin-like;C-type lectin-like/link domain superfamily;C-type lectin fold	Lectin C-type domain
Q9Y3C8	Ubiquitin-fold modifier-conjugating enzyme 1 (Ufm1-conjugating enzyme 1)	UFC1												+	814535	167	19458	CGI-126;HSPC155;UFC1	protein K69-linked ufmylation [GO:1990592];protein ufmylation [GO:0071569];response to endoplasmic reticulum stress [GO:0034976]	cytoplasm [GO:0005737];extracellular exosome [GO:0070062]	UFM1 transferase activity [GO:0071568]	3D-structure;Complete proteome;Polymorphism;Reference proteome;Ubl conjugation pathway	Ubiquitin-fold modifier-conjugating enzyme 1;Ubiquitin-conjugating enzyme/RWD-like	Ubiquitin-fold modifier-conjugating enzyme 1
Q9NRR2	Tryptase gamma (EC 3.4.21.-) (Serine protease 31) (Transmembrane tryptase) [Cleaved into: Tryptase gamma light chain	TPSG1														321	33815	PRSS31;TMT;TPSG1		integral component of plasma membrane [GO:0005887]	serine-type endopeptidase activity [GO:0004252];serine-type peptidase activity [GO:0008236]	Complete proteome;Disulfide bond;Glycoprotein;Hydrolase;Membrane;Polymorphism;Protease;Reference proteome;Serine protease;Signal;Transmembrane;Transmembrane helix;Zymogen	Serine proteases, trypsin family, histidine active site;Serine proteases, trypsin domain;Peptidase S1A, chymotrypsin family;Peptidase S1, PA clan	Trypsin
Q2WEN9	Carcinoembryonic antigen-related cell adhesion molecule 16 (Carcinoembryonic antigen-like 2)	CEACAM16														425	45873	CEACAM16;CEAL2	sensory perception of sound [GO:0007605]	extracellular space [GO:0005615];stereocilium tip [GO:0032426]	identical protein binding [GO:0042802]	Complete proteome;Deafness;Disease mutation;Disulfide bond;Glycoprotein;Immunoglobulin domain;Non-syndromic deafness;Polymorphism;Reference proteome;Repeat;Secreted;Signal	Immunoglobulin subtype 2;Immunoglobulin subtype;Immunoglobulin-like domain;Immunoglobulin-like fold;Immunoglobulin-like domain superfamily	Immunoglobulin domain
Q96DZ9;C9JAI6	CKLF-like MARVEL transmembrane domain-containing protein 5 (Chemokine-like factor superfamily member 5)	CMTM5														223	24653	CKLFSF5;CMTM5	chemotaxis [GO:0006935];negative regulation of myoblast differentiation [GO:0045662]	extracellular space [GO:0005615];integral component of membrane [GO:0016021]	cytokine activity [GO:0005125]	Alternative splicing;Chemotaxis;Complete proteome;Cytokine;Membrane;Proteomics identification;Reference proteome;Transmembrane;Transmembrane helix	Marvel domain
Q96PB1;F8WDW8;C9JDR3;F8WDQ7	N-acetylneuraminate 9-O-acetyltransferase (EC 2.3.1.45) (CAS1 domain-containing protein 1) (Sialate O-acetyltransferase) (SOAT)	CASD1												+	1313.73	797	91680	C7orf12;CASD1;Nbla04196	carbohydrate metabolic process [GO:0005975]	integral component of Golgi membrane [GO:0030173];integral component of membrane [GO:0016021]	N-acetylneuraminate 7-O(or 9-O)-acetyltransferase activity [GO:0047186]	Acyltransferase;Complete proteome;Glycoprotein;Golgi apparatus;Membrane;Polymorphism;Proteomics identification;Reference proteome;Transferase;Transmembrane;Transmembrane helix	Cas1p 10 TM acyl transferase domain;Cyclin-like superfamily
P0DML3;H0YM39	Chorionic somatomammotropin hormone 2 (Choriomammotropin) (Lactogen) (Placental lactogen) (PL)	CSH2														217	24994	CSH2		endoplasmic reticulum [GO:0005783];extracellular region [GO:0005576];vesicle [GO:0031982]	hormone activity [GO:0005179];metal ion binding [GO:0046872]	Alternative promoter usage;Complete proteome;Direct protein sequencing;Disulfide bond;Hormone;Metal-binding;Polymorphism;Reference proteome;Secreted;Signal;Zinc	Somatotropin hormone, conserved site;Somatotropin/prolactin;Four-helical cytokine-like, core	Somatotropin hormone family
O14610;D6RDH5	Guanine nucleotide-binding protein G(I)/G(S)/G(O) subunit gamma-T2 (G gamma-C) (G-gamma-8) (G-gamma-9) (Guanine nucleotide binding protein gamma transducing activity polypeptide 2)	GNGT2														69	7747	GNG8;GNG9;GNGT2;GNGT8	G-protein coupled receptor signaling pathway [GO:0007186];phototransduction [GO:0007602]	heterotrimeric G-protein complex [GO:0005834];plasma membrane [GO:0005886]	GTPase activity [GO:0003924]	Cell membrane;Coiled coil;Complete proteome;Lipoprotein;Membrane;Methylation;Polymorphism;Prenylation;Proteomics identification;Reference proteome;Transducer	G-protein gamma-like domain;G-protein, gamma subunit;G-protein gamma-like domain superfamily	GGL domain
P46439;Q5T8R1;Q5T8Q9	Glutathione S-transferase Mu 5 (EC 2.5.1.18) (GST class-mu 5) (GSTM5-5)	GSTM5												+	353.124	218	25675	GSTM5;hCG_40245	glutathione derivative biosynthetic process [GO:1901687];glutathione metabolic process [GO:0006749];metabolic process [GO:0008152]	cytosol [GO:0005829];intercellular bridge [GO:0045171]	glutathione transferase activity [GO:0004364];identical protein binding [GO:0042802]	Complete proteome;Cytoplasm;Polymorphism;Proteomics identification;Reference proteome;Transferase	Glutathione S-transferase, N-terminal;Glutathione S-transferase, C-terminal;Glutathione S-transferase, C-terminal-like;Glutathione S-transferase, Mu class;Thioredoxin-like superfamily;Glutathione S-transferase, C-terminal domain superfamily	Glutathione S-transferase, C-terminal domain;Glutathione S-transferase, N-terminal domain
Q9BXD5;A0A087WZ70	N-acetylneuraminate lyase (NALase) (EC 4.1.3.3) (N-acetylneuraminate pyruvate-lyase) (N-acetylneuraminic acid aldolase) (Sialate lyase) (Sialate-pyruvate lyase) (Sialic acid aldolase) (Sialic acid lyase)	NPL														320	35163	C1orf13;NPL	carbohydrate metabolic process [GO:0005975];metabolic process [GO:0008152];N-acetylneuraminate catabolic process [GO:0019262]	cytosol [GO:0005829]	identical protein binding [GO:0042802];lyase activity [GO:0016829];N-acetylneuraminate lyase activity [GO:0008747]	Alternative splicing;Carbohydrate metabolism;Complete proteome;Cytoplasm;Lyase;Proteomics identification;Reference proteome;Schiff base	DapA-like;N-acetylneuraminate lyase;Aldolase-type TIM barrel	Dihydrodipicolinate synthetase family
Q86XT4	E3 ubiquitin-protein ligase TRIM50 (EC 2.3.2.27) (RING-type E3 ubiquitin transferase TRIM50) (Tripartite motif-containing protein 50)	TRIM50														487	54774	TRIM50;TRIM50A		cytosol [GO:0005829]	identical protein binding [GO:0042802];transferase activity [GO:0016740];zinc ion binding [GO:0008270]	Acetylation;Alternative splicing;Coiled coil;Complete proteome;Cytoplasm;Metal-binding;Polymorphism;Reference proteome;Transferase;Ubl conjugation;Ubl conjugation pathway;Zinc;Zinc-finger	Zinc finger, RING-type, conserved site;B-box-type zinc finger;Zinc finger, RING-type;B30.2/SPRY domain;SPRY domain;Butyrophylin-like, SPRY domain;SPRY-associated;RING-type zinc-finger, LisH dimerisation motif;Zinc finger, RING/FYVE/PHD-type;Concanavalin A-like lectin/glucanase domain superfamily	B-box zinc finger;RING-type zinc-finger;SPRY domain;SPRY-associated domain
Q8IZW8;J3QLA4	Tensin-4 (C-terminal tensin-like protein)	TNS4												+	13476.8	715	76764	CTEN;PP14434;TNS4	apoptotic process [GO:0006915];protein localization [GO:0008104]	cytoskeleton [GO:0005856];cytosol [GO:0005829];focal adhesion [GO:0005925]	actin binding [GO:0003779]	Actin-binding;Apoptosis;Cell junction;Complete proteome;Cytoplasm;Cytoskeleton;Phosphoprotein;Polymorphism;Reference proteome;SH2 domain;Signal	SH2 domain;PTB/PI domain;Tensin/EPS8 phosphotyrosine-binding domain;Tensin, phosphotyrosine-binding domain;PH-like domain superfamily;SH2 domain superfamily	Phosphotyrosine-binding domain;SH2 domain
Q86W24	NACHT, LRR and PYD domains-containing protein 14 (Nucleotide-binding oligomerization domain protein 5)	NLRP14														1093	124733	NALP14;NLRP14;NOD5	cell differentiation [GO:0030154];multicellular organism development [GO:0007275];spermatogenesis [GO:0007283]		ATP binding [GO:0005524]	3D-structure;ATP-binding;Complete proteome;Developmental protein;Differentiation;Leucine-rich repeat;Nucleotide-binding;Polymorphism;Reference proteome;Repeat;Spermatogenesis	DAPIN domain;NACHT nucleoside triphosphatase;Death-like domain superfamily;P-loop containing nucleoside triphosphate hydrolase;Leucine-rich repeat domain superfamily;Leucine-rich repeat	Leucine Rich repeat;NACHT domain;PAAD/DAPIN/Pyrin domain
Q9H074;D6RD97;A0A1D5RMS4;H0YA44;D6R9H8;D6RJ02;D6RJF2;D6REB4	Polyadenylate-binding protein-interacting protein 1 (PABP-interacting protein 1) (PAIP-1) (Poly(A)-binding protein-interacting protein 1)	PAIP1												+	374226	479	53525	PAIP1	mRNA stabilization [GO:0048255];translational initiation [GO:0006413]	cytoplasm [GO:0005737];cytosol [GO:0005829]	RNA binding [GO:0003723];translation activator activity [GO:0008494]	3D-structure;Acetylation;Alternative splicing;Complete proteome;Cytoplasm;Methylation;Proteomics identification;Reference proteome;Translation regulation	MIF4G-like, type 3;Ataxin-2, C-terminal;MIF4G-like domain superfamily;Armadillo-type fold	Ataxin-2 C-terminal region;MIF4G domain	Multiprotein complex (mRNA turnover)
Q70CQ4;I3L4X5;A0A087WXV9	Ubiquitin carboxyl-terminal hydrolase 31 (EC 3.4.19.12) (Deubiquitinating enzyme 31) (Ubiquitin thioesterase 31) (Ubiquitin-specific-processing protease 31)	USP31												+	351.766	1352	146651	KIAA1203;USP31	protein deubiquitination [GO:0016579];ubiquitin-dependent protein catabolic process [GO:0006511]	nucleus [GO:0005634]	thiol-dependent ubiquitin-specific protease activity [GO:0004843];thiol-dependent ubiquitinyl hydrolase activity [GO:0036459]	Alternative splicing;Complete proteome;Hydrolase;Polymorphism;Protease;Proteomics identification;Reference proteome;Thiol protease;Ubl conjugation pathway	Ubiquitin specific protease, conserved site;Peptidase C19, ubiquitin carboxyl-terminal hydrolase;Ubiquitin specific protease domain;Papain-like cysteine peptidase superfamily	Ubiquitin carboxyl-terminal hydrolase
P07498	Kappa-casein	CSN3														182	20305	CASK;CSN10;CSN3;CSNK	lactation [GO:0007595];protein stabilization [GO:0050821];transmembrane transport [GO:0055085]	extracellular region [GO:0005576];extracellular space [GO:0005615]		Complete proteome;Direct protein sequencing;Disulfide bond;Glycoprotein;Milk protein;Phosphoprotein;Polymorphism;Reference proteome;Secreted;Signal	Kappa casein
P11049;M0R083;M0R1J1;M0QZP6;M0QZ33;B7ZAN3;Q96LM7	Leukocyte antigen CD37 (Tetraspanin-26) (Tspan-26) (CD antigen CD37)	CD37														281	31703	CD37;TSPAN26	cell surface receptor signaling pathway [GO:0007166]	extracellular exosome [GO:0070062];immunological synapse [GO:0001772];integral component of membrane [GO:0016021];integral component of plasma membrane [GO:0005887];membrane [GO:0016020]		Alternative splicing;Coiled coil;Complete proteome;Glycoprotein;Membrane;Proteomics identification;Reference proteome;Transmembrane;Transmembrane helix	Tetraspanin, conserved site;Tetraspanin;Tetraspanin/Peripherin;Tetraspanin, EC2 domain superfamily	Tetraspanin family
Q9BUK6;V9GYF2	Protein misato homolog 1	MSTO1												+	64926.9	570	61835	LST005;MSTO1;SLTP005	mitochondrion distribution [GO:0048311];mitochondrion organization [GO:0007005]	cytoplasm [GO:0005737];mitochondrial outer membrane [GO:0005741]		Alternative splicing;Complete proteome;Cytoplasm;Disease mutation;Membrane;Mitochondrion;Mitochondrion outer membrane;Phosphoprotein;Polymorphism;Proteomics identification;Reference proteome	Misato Segment II tubulin-like domain;DML1/Misato, tubulin domain;Tubulin/FtsZ, GTPase domain superfamily
P20231;A0A087WUI4;A0A087X1U0	Tryptase beta-2 (Tryptase-2) (EC 3.4.21.59) (Tryptase II)	TPSB2														275	30515	TPS2;TPSB2		collagen-containing extracellular matrix [GO:0062023]	serine-type endopeptidase activity [GO:0004252];serine-type peptidase activity [GO:0008236]	3D-structure;Complete proteome;Disulfide bond;Glycoprotein;Hydrolase;Phosphoprotein;Polymorphism;Protease;Proteomics identification;Reference proteome;Secreted;Serine protease;Signal;Zymogen	Serine proteases, trypsin family, histidine active site;Serine proteases, trypsin family, serine active site;Serine proteases, trypsin domain;Peptidase S1A, chymotrypsin family;Peptidase S1, PA clan	Trypsin
Q9HAU8;C9JSI2;H7C200	Aminopeptidase RNPEPL1 (EC 3.4.11.-) (Arginyl aminopeptidase-like 1) (Methionyl aminopeptidase) (EC 3.4.11.18)	RNPEPL1												+	853.953	725	80000	RNPEPL1	peptide catabolic process [GO:0043171];proteolysis [GO:0006508]	cytoplasm [GO:0005737]	metalloaminopeptidase activity [GO:0070006];peptide binding [GO:0042277];zinc ion binding [GO:0008270]	Aminopeptidase;Complete proteome;Hydrolase;Metal-binding;Metalloprotease;Polymorphism;Protease;Proteomics identification;Reference proteome;Zinc	Peptidase M1, membrane alanine aminopeptidase, N-terminal;Peptidase M1, leukotriene A4 hydrolase/aminopeptidase C-terminal;Peptidase M1, alanine aminopeptidase/leukotriene A4 hydrolase;Aminopeptidase RNPEPL1;Aminopeptidase, leukotriene A4 hydrolase-like;Armadillo-type fold;Peptidase M4/M1, CTD superfamily;Peptidase M1 LTA-4 hydrolase/aminopeptidase, C-terminal domain superfamily	Leukotriene A4 hydrolase, C-terminal;Peptidase family M1
O43790;U3KPR1	Keratin, type II cuticular Hb6 (Hair keratin K2.11) (Keratin-86) (K86) (Type II hair keratin Hb6) (Type-II keratin Kb26)	KRT86														486	53501	KRT86;KRTHB6	cornification [GO:0070268];keratinization [GO:0031424]	cytosol [GO:0005829];extracellular space [GO:0005615];intermediate filament [GO:0005882];keratin filament [GO:0045095]	structural molecule activity [GO:0005198]	Coiled coil;Complete proteome;Disease mutation;Intermediate filament;Isopeptide bond;Keratin;Proteomics identification;Reference proteome;Ubl conjugation	Intermediate filament protein, conserved site;Keratin type II head;Intermediate filament, rod domain;Intermediate filament protein;Keratin, type II	Intermediate filament protein
Q96DR8;A0A087WWF8;F8VV13	Mucin-like protein 1 (Protein BS106) (Small breast epithelial mucin)	MUCL1														90	9039	MUCL1;SBEM;UNQ590/PRO1160	O-glycan processing [GO:0016266];stimulatory C-type lectin receptor signaling pathway [GO:0002223]	extracellular region [GO:0005576];Golgi lumen [GO:0005796];plasma membrane [GO:0005886]		Complete proteome;Direct protein sequencing;Glycoprotein;Membrane;Polymorphism;Proteomics identification;Reference proteome;Repeat;Secreted;Signal
Q8TF74;J3QKM5;J3QQS0;J3KSA3;A8MWR2	WAS/WASL-interacting protein family member 2 (WASP-interacting protein-related protein) (WIP- and CR16-homologous protein) (WIP-related protein)	WIPF2												+	11179.7	440	46289	PP10631;WICH;WIPF2;WIRE	Fc-gamma receptor signaling pathway involved in phagocytosis [GO:0038096]	cytoskeleton [GO:0005856];cytosol [GO:0005829];nucleoplasm [GO:0005654];plasma membrane [GO:0005886]	actin binding [GO:0003779]	Actin-binding;Alternative splicing;Complete proteome;Cytoplasm;Cytoskeleton;Methylation;Proteomics identification;Reference proteome	WH2 domain;WAS/WASL-interacting protein family member 2	WH2 motif
Q96JD6;H0YDE8;E9PK93;H0YCI2;G3V1C1	1,5-anhydro-D-fructose reductase (AF reductase) (EC 1.1.1.263) (Aldo-keto reductase family 1 member C-like protein 2) (Aldo-keto reductase family 1 member E2) (LoopADR) (Testis aldo-keto reductase) (htAKR) (Testis-specific protein) (hTSP)	AKR1E2												+	1046.15	320	36589	AKR1CL2;AKR1E2;AKRDC1;hCG_22604	oxidation-reduction process [GO:0055114]	cytosol [GO:0005829];Golgi apparatus [GO:0005794];nucleoplasm [GO:0005654]	1,5-anhydro-D-fructose reductase activity [GO:0050571];oxidoreductase activity [GO:0016491]	Alternative splicing;Complete proteome;Cytoplasm;NADP;Oxidoreductase;Polymorphism;Proteomics identification;Reference proteome	Aldo/keto reductase, conserved site;NADP-dependent oxidoreductase domain;Aldo/keto reductase;NADP-dependent oxidoreductase domain superfamily	Aldo/keto reductase family
P43627;A0A0G2JML6;A0A0G2JPG1;Q8N742	Killer cell immunoglobulin-like receptor 2DL2 (CD158 antigen-like family member B1) (MHC class I NK cell receptor) (Natural killer-associated transcript 6) (NKAT-6) (p58 natural killer cell receptor clone CL-43) (p58 NK receptor CL-43) (CD antigen CD158b1)	KIR2DL2														348	38472	CD158B1;KIR2DL2;KIR2DL3;NKAT6	regulation of immune response [GO:0050776]	integral component of membrane [GO:0016021];plasma membrane [GO:0005886]		3D-structure;Cell membrane;Complete proteome;Disulfide bond;Glycoprotein;Immunoglobulin domain;Membrane;Polymorphism;Receptor;Reference proteome;Repeat;Signal;Transmembrane;Transmembrane helix	Immunoglobulin subtype;Immunoglobulin;Immunoglobulin-like fold;Immunoglobulin-like domain superfamily	Immunoglobulin domain
P43632;A0A0G2JNN1;A0A1W2PQ83;A0A0G2JMV9;A0A0G2JNE3;A0A0C4ZN30	Killer cell immunoglobulin-like receptor 2DS4 (CD158 antigen-like family member I) (MHC class I NK cell receptor) (Natural killer-associated transcript 8) (NKAT-8) (P58 natural killer cell receptor clones CL-39/CL-17) (p58 NK receptor CL-39/CL-17) (CD antigen CD158i)	KIR2DS4														304	33583	CD158I;KIR2DS4;KKA3;NKAT8	innate immune response [GO:0045087]	integral component of membrane [GO:0016021];integral component of plasma membrane [GO:0005887];plasma membrane [GO:0005886]		3D-structure;Cell membrane;Complete proteome;Disulfide bond;Glycoprotein;Immunoglobulin domain;Membrane;Polymorphism;Receptor;Reference proteome;Repeat;Signal;Transmembrane;Transmembrane helix	Immunoglobulin subtype 2;Immunoglobulin subtype;Immunoglobulin;Immunoglobulin-like fold;Immunoglobulin-like domain superfamily	Immunoglobulin domain
Q9C029	E3 ubiquitin-protein ligase TRIM7 (EC 2.3.2.27) (Glycogenin-interacting protein) (RING finger protein 90) (Tripartite motif-containing protein 7)	TRIM7												+	9077.57	511	56631	GNIP;RNF90;TRIM7	protein ubiquitination [GO:0016567]	cytoplasm [GO:0005737];nucleus [GO:0005634]	transferase activity [GO:0016740];zinc ion binding [GO:0008270]	Alternative splicing;Coiled coil;Complete proteome;Metal-binding;Phosphoprotein;Polymorphism;Reference proteome;Transferase;Ubl conjugation pathway;Zinc;Zinc-finger	Zinc finger, RING-type, conserved site;B-box-type zinc finger;Zinc finger, RING-type;B30.2/SPRY domain;SPRY domain;Butyrophylin-like, SPRY domain;SPRY-associated;Zinc finger, B-box, chordata;Zinc finger, RING/FYVE/PHD-type;Concanavalin A-like lectin/glucanase domain superfamily	B-box zinc finger;SPRY domain;SPRY-associated domain
Q8TD06;H7C040;B5MC62	Anterior gradient protein 3 (AG-3) (AG3) (hAG-3) (Anterior gradient 3 homolog) (Breast cancer membrane protein 11) (Protein disulfide isomerase family A, member 18)	AGR3														166	19171	AGR3;BCMP11;PDIA18;UNQ642/PRO1272	cell differentiation [GO:0030154];negative regulation of cell death [GO:0060548]	endoplasmic reticulum [GO:0005783];intracellular membrane-bounded organelle [GO:0043231]	dystroglycan binding [GO:0002162]	3D-structure;Complete proteome;Direct protein sequencing;Endoplasmic reticulum;Proteomics identification;Reference proteome;Signal	Thioredoxin-like superfamily
Q9P0T7;B1ALM4;B1ALM7;F2Z389;B1ALM8;B1ALM5	Transmembrane protein 9 (Dermal papilla-derived protein 4)	TMEM9												+	32721.8	183	20574	DERP4;HSPC186;PSEC0012;TMEM9;TMEM9A;UNQ631/PRO1248		integral component of membrane [GO:0016021];late endosome [GO:0005770];late endosome membrane [GO:0031902];lysosomal membrane [GO:0005765];lysosome [GO:0005764]		Complete proteome;Endosome;Glycoprotein;Lysosome;Membrane;Phosphoprotein;Proteomics identification;Reference proteome;Signal;Transmembrane;Transmembrane helix;Transport	TMEM9
Q8N766;Q5TG59;A0A286YEW0;H7C4E3;H7C5A2	ER membrane protein complex subunit 1	EMC1												+	220203	993	111759	EMC1;KIAA0090;PSEC0263	protein folding in endoplasmic reticulum [GO:0034975]	ER membrane protein complex [GO:0072546];integral component of membrane [GO:0016021]		Alternative splicing;Complete proteome;Disease mutation;Glycoprotein;Membrane;Neurodegeneration;Polymorphism;Proteomics identification;Reference proteome;Signal;Transmembrane;Transmembrane helix	ER membrane protein complex subunit 1, C-terminal;ER membrane protein complex subunit 1;Quinoprotein alcohol dehydrogenase-like superfamily;Pyrrolo-quinoline quinone repeat	PQQ-like domain
Q9UGC7;X6RKB4;Q5TF45	Peptide chain release factor 1-like, mitochondrial (Mitochondrial translational release factor 1-like) (mtRF1a)	MTRF1L												+	14333.6	380	43600	MTRF1A;MTRF1L	mitochondrial translational termination [GO:0070126]	mitochondrial matrix [GO:0005759];mitochondrion [GO:0005739]	translation release factor activity [GO:0003747]	Alternative splicing;Coiled coil;Complete proteome;Methylation;Mitochondrion;Polymorphism;Protein biosynthesis;Proteomics identification;Reference proteome;Transit peptide	Peptide chain release factor class I/class II;Peptide chain release factor	PCRF domain;RF-1 domain
Q9HCQ7	Pro-FMRFamide-related neuropeptide VF [Cleaved into: Neuropeptide NPSF	NPVF														196	22309	C7orf9;NPVF;RFRP	negative regulation of gonadotropin secretion [GO:0032277];neuropeptide signaling pathway [GO:0007218]	extracellular region [GO:0005576]		Alternative splicing;Amidation;Cleavage on pair of basic residues;Complete proteome;Direct protein sequencing;Neuropeptide;Polymorphism;Reference proteome;Secreted;Signal
Q9BW66;H0YKY0;H0YN33	Cyclin-dependent kinase 2-interacting protein (CDK2-interacting protein)	CINP												+	64867.5	212	24324	CINP	cell cycle [GO:0007049];cell division [GO:0051301];DNA repair [GO:0006281];DNA replication [GO:0006260]	nucleus [GO:0005634]		Acetylation;Alternative splicing;Cell cycle;Cell division;Coiled coil;Complete proteome;DNA damage;DNA repair;DNA replication;Nucleus;Phosphoprotein;Polymorphism;Proteomics identification;Reference proteome	Cyclin-dependent kinase 2-interacting protein
Q8N6G6;F8WEP3;A2A343;H7BYE3;A6NIB9;A0A1B0GUM2	ADAMTS-like protein 1 (ADAMTSL-1) (Punctin-1)	ADAMTSL1												+	621.763	1762	193409	ADAMTSL1;ADAMTSR1;C9orf94;UNQ528/PRO1071		endoplasmic reticulum lumen [GO:0005788];extracellular region [GO:0005576]	peptidase activity [GO:0008233]	Alternative splicing;Complete proteome;Direct protein sequencing;Disulfide bond;Extracellular matrix;Glycoprotein;Hydrolase;Immunoglobulin domain;Polymorphism;Proteomics identification;Reference proteome;Repeat;Secreted;Signal	Immunoglobulin subtype 2;Immunoglobulin subtype;Immunoglobulin-like domain;PLAC;Immunoglobulin I-set;Immunoglobulin-like fold;Immunoglobulin-like domain superfamily;Thrombospondin type-1 (TSP1) repeat superfamily;Thrombospondin type-1 (TSP1) repeat	Immunoglobulin I-set domain;Thrombospondin type 1 domain
Q96PL5;A0A2R8YH65	Erythroid membrane-associated protein (hERMAP) (Radin blood group antigen) (Scianna blood group antigen)	ERMAP												+	1448.72	475	52605	ERMAP;RD;SC		cytoplasm [GO:0005737];integral component of membrane [GO:0016021];plasma membrane [GO:0005886]		Blood group antigen;Cell membrane;Complete proteome;Cytoplasm;Disulfide bond;Glycoprotein;Immunoglobulin domain;Membrane;Phosphoprotein;Polymorphism;Reference proteome;Signal;Transmembrane;Transmembrane helix	B30.2/SPRY domain;Immunoglobulin subtype;SPRY domain;Butyrophylin-like, SPRY domain;SPRY-associated;Immunoglobulin-like domain;Immunoglobulin V-set domain;Concanavalin A-like lectin/glucanase domain superfamily;Immunoglobulin-like fold;Immunoglobulin-like domain superfamily	Immunoglobulin V-set domain;SPRY domain;SPRY-associated domain
Q9Y4H4;E9PIE9;Q9Y4H5;E9PIP3	G-protein-signaling modulator 3 (Activator of G-protein signaling 4) (G18.1b) (Protein G18)	GPSM3												+	384.394	160	17866	AGS4;C6orf9;G18;G18.1a;GPSM3	immune response [GO:0006955];positive regulation of cytokine production involved in inflammatory response [GO:1900017];positive regulation of leukocyte chemotaxis [GO:0002690]	cytoplasm [GO:0005737];plasma membrane [GO:0005886]	GTPase regulator activity [GO:0030695]	Complete proteome;Cytoplasm;Phosphoprotein;Proteomics identification;Reference proteome;Repeat	GoLoco motif;Tetratricopeptide-like helical domain superfamily	GoLoco motif
Q05048;A3KFI9;A0A0A0MSZ9;A0A087WV92	Cleavage stimulation factor subunit 1 (CF-1 50 kDa subunit) (Cleavage stimulation factor 50 kDa subunit) (CSTF 50 kDa subunit) (CstF-50)	CSTF1												+	511530	431	48358	CSTF1	mRNA 3'-end processing [GO:0031124];mRNA splicing, via spliceosome [GO:0000398];termination of RNA polymerase II transcription [GO:0006369]	nucleoplasm [GO:0005654]	RNA binding [GO:0003723]	3D-structure;Complete proteome;Direct protein sequencing;mRNA processing;Nucleus;Proteomics identification;Reference proteome;Repeat;WD repeat	WD40 repeat, conserved site;WD40-repeat-containing domain;Cleavage stimulation factor subunit 1, dimerisation domain;WD40/YVTN repeat-like-containing domain superfamily;WD40-repeat-containing domain superfamily;CSTF1, dimerization domain superfamily;WD40 repeat;G-protein beta WD-40 repeat	Cleavage stimulation factor subunit 1, dimerisation domain;WD domain, G-beta repeat	Cleavage stimulation factor;Polyadenylation complex (CSTF1, CSTF2, CSTF3, SYMPK CPSF1, CPSF2, CPSF3);BARD1-BRCA1-CSTF complex
Q3YEC7;H0Y7H6;F2Z2T0;G3V154;H0Y4Z8	Rab-like protein 6 (GTP-binding protein Parf) (Partner of ARF) (Rab-like protein 1) (RBEL1)	RABL6												+	78041.2	729	79549	C9orf86;hCG_2021977;PARF;RABL6		centrosome [GO:0005813];cytoplasm [GO:0005737];cytosol [GO:0005829];nucleus [GO:0005634]	GTP binding [GO:0005525];GTPase activity [GO:0003924]	Acetylation;Alternative splicing;Coiled coil;Complete proteome;Cytoplasm;Glycoprotein;GTP-binding;Nucleotide-binding;Nucleus;Phosphoprotein;Polymorphism;Proteomics identification;Reference proteome	Small GTPase;P-loop containing nucleoside triphosphate hydrolase	Ras family
P17152	Transmembrane protein 11, mitochondrial (Protein PM1) (Protein PMI)	TMEM11												+	143371	192	21541	C17orf35;PM1;TMEM11	mitochondrion organization [GO:0007005]	integral component of mitochondrial inner membrane [GO:0031305];integral component of plasma membrane [GO:0005887];mitochondrion [GO:0005739]		Complete proteome;Membrane;Mitochondrion;Mitochondrion inner membrane;Reference proteome;Transmembrane;Transmembrane helix	Transmembrane protein 11
Q7RTS9;J3QQT7;J3QRD8;E9PG80;J3QSE7;J3KTF2;J3KSU8;J3KSF9;J3KRG4;J3QRF2;J3QR81	Dymeclin (Dyggve-Melchior-Clausen syndrome protein)	DYM												+	7907.7	669	75935	DYM	bone development [GO:0060348];Golgi organization [GO:0007030]	cytoplasm [GO:0005737];Golgi apparatus [GO:0005794];membrane [GO:0016020]	enzyme binding [GO:0019899]	Alternative splicing;Complete proteome;Cytoplasm;Disease mutation;Dwarfism;Golgi apparatus;Lipoprotein;Membrane;Myristate;Proteomics identification;Reference proteome	Dymeclin
Q9N2K0	HERV-H_2q24.3 provirus ancestral Env polyprotein (Env protein HERV-H/p62) (Env protein HERV-H19) (Env protein HERV-Hcl.3) (Envelope polyprotein) (HERV-H/env62) [Cleaved into: Surface protein (SU)	Q9N2K0														584	64318			integral component of membrane [GO:0016021];plasma membrane [GO:0005886]		Cell membrane;Cleavage on pair of basic residues;Complete proteome;Disulfide bond;ERV;Glycoprotein;Membrane;Polymorphism;Reference proteome;Signal;Transmembrane;Transmembrane helix;Transposable element;Viral envelope protein;Virion	TLV/ENV coat polyprotein	ENV polyprotein (coat polyprotein)
Q9NRG1	Phosphoribosyltransferase domain-containing protein 1	PRTFDC1												+	8358.27	225	25674	HHGP;PRTFDC1	purine ribonucleoside salvage [GO:0006166]	cytoplasm [GO:0005737]	magnesium ion binding [GO:0000287];nucleotide binding [GO:0000166];protein homodimerization activity [GO:0042803]	3D-structure;Acetylation;Alternative splicing;Complete proteome;Magnesium;Metal-binding;Nucleotide-binding;Reference proteome	Phosphoribosyltransferase domain;Hypoxanthine phosphoribosyl transferase;Phosphoribosyltransferase-like	Phosphoribosyl transferase domain
Q9BV90;H7BYR9;B8ZZ06;Q4TT61	U11/U12 small nuclear ribonucleoprotein 25 kDa protein (U11/U12 snRNP 25 kDa protein) (U11/U12-25K) (Minus-99 protein)	SNRNP25												+	8929.1	132	15270	C16orf33;SNRNP25;Z69719.2-001;Z69719.2-006	mRNA splicing, via spliceosome [GO:0000398];RNA splicing [GO:0008380]	cytosol [GO:0005829];intercellular bridge [GO:0045171];nucleoplasm [GO:0005654];nucleus [GO:0005634];U12-type spliceosomal complex [GO:0005689]		Complete proteome;mRNA processing;mRNA splicing;Nucleus;Proteomics identification;Reference proteome;Spliceosome	Ubiquitin domain;Ubiquitin-like domain superfamily		18S U11/U12 snRNP;12S U11 snRNP
Q5XKE5;H0YID6	Keratin, type II cytoskeletal 79 (Cytokeratin-79) (CK-79) (Keratin-6-like) (Keratin-6L) (Keratin-79) (K79) (Type-II keratin Kb38)	KRT79														535	57836	K6L;KB38;KRT6L;KRT79	cornification [GO:0070268];keratinization [GO:0031424]	cytosol [GO:0005829];extracellular exosome [GO:0070062];intermediate filament [GO:0005882];keratin filament [GO:0045095]	enzyme binding [GO:0019899];structural molecule activity [GO:0005198]	Coiled coil;Complete proteome;Intermediate filament;Keratin;Polymorphism;Reference proteome	Intermediate filament protein, conserved site;Keratin type II head;Intermediate filament, rod domain;Intermediate filament protein;Keratin, type II	Intermediate filament protein
Q9Y608;H7C3N9;C9JSU1;C9J321;C9JJC9;C9JC17;C9J0U5	Leucine-rich repeat flightless-interacting protein 2 (LRR FLII-interacting protein 2)	LRRFIP2												+	116504	721	82171	LRRFIP2	regulation of transcription, DNA-templated [GO:0006355];Wnt signaling pathway [GO:0016055]		LRR domain binding [GO:0030275];RNA polymerase II transcription factor activity, sequence-specific DNA binding [GO:0000981]	Alternative splicing;Coiled coil;Complete proteome;Direct protein sequencing;Phosphoprotein;Polymorphism;Proteomics identification;Reference proteome;Wnt signaling pathway	Leucine-rich repeat flightless-interacting protein 1/2	Double stranded RNA binding protein (DUF2051)
Q96P53;A0A087WZX3	WD repeat and FYVE domain-containing protein 2 (Propeller-FYVE protein) (Prof) (WD40- and FYVE domain-containing protein 2) (Zinc finger FYVE domain-containing protein 22)	WDFY2												+	3478.36	400	45154	WDF2;WDFY2;ZFYVE22	positive regulation of fat cell differentiation [GO:0045600];positive regulation of protein phosphorylation [GO:0001934]	early endosome [GO:0005769];vesicle [GO:0031982]	metal ion binding [GO:0046872]	Complete proteome;Cytoplasm;Endosome;Metal-binding;Proteomics identification;Reference proteome;Repeat;WD repeat;Zinc;Zinc-finger	WD40 repeat, conserved site;FYVE zinc finger;Zinc finger, FYVE-related;WD40-repeat-containing domain;Zinc finger, FYVE/PHD-type;Zinc finger, RING/FYVE/PHD-type;WD40/YVTN repeat-like-containing domain superfamily;WD40-repeat-containing domain superfamily;WD40 repeat;G-protein beta WD-40 repeat	FYVE zinc finger;WD domain, G-beta repeat	AKT1-FOXO1-WDFY2 complex;PRKCZ-VAMP2-WDFY2 complex
P35218	Carbonic anhydrase 5A, mitochondrial (EC 4.2.1.1) (Carbonate dehydratase VA) (Carbonic anhydrase VA) (CA-VA)	CA5A														305	34750	CA5;CA5A	bicarbonate transport [GO:0015701]	mitochondrial matrix [GO:0005759];mitochondrion [GO:0005739]	carbonate dehydratase activity [GO:0004089];zinc ion binding [GO:0008270]	Complete proteome;Direct protein sequencing;Disease mutation;Lyase;Metal-binding;Mitochondrion;Reference proteome;Transit peptide;Zinc	Carbonic anhydrase, alpha-class, conserved site;Alpha carbonic anhydrase domain;Carbonic anhydrase, alpha-class;Alpha carbonic anhydrase domain superfamily	Eukaryotic-type carbonic anhydrase
Q7Z7H3	Ciliogenesis-associated TTC17-interacting protein	CATIP														387	43900	C2orf62;CATIP	actin filament polymerization [GO:0030041];cilium organization [GO:0044782]	actin cytoskeleton [GO:0015629];cytoplasm [GO:0005737];nucleus [GO:0005634];plasma membrane [GO:0005886]		Cell membrane;Cilium biogenesis/degradation;Complete proteome;Cytoplasm;Cytoskeleton;Membrane;Nucleus;Reference proteome
P30154;E9PNM7;H0YDG7;E9PPI5;E9PHZ6	Serine/threonine-protein phosphatase 2A 65 kDa regulatory subunit A beta isoform (PP2A subunit A isoform PR65-beta) (PP2A subunit A isoform R1-beta)	PPP2R1B												+	69196.7	601	66214	PPP2R1B	apoptotic process involved in morphogenesis [GO:0060561];positive regulation of extrinsic apoptotic signaling pathway in absence of ligand [GO:2001241]	extracellular exosome [GO:0070062];membrane raft [GO:0045121]		Acetylation;Alternative splicing;Complete proteome;Polymorphism;Proteomics identification;Reference proteome;Repeat	Armadillo-like helical;Armadillo-type fold;HEAT repeat;HEAT, type 2	HEAT repeat	PPP2R1A-PPP2R1B-PPP2CA-PPME1-EIF4A1 complex
P49703	ADP-ribosylation factor-like protein 4D (ADP-ribosylation factor-like protein 4L)	ARL4D												+	4728.05	201	22156	ARF4L;ARL4D	protein secretion [GO:0009306]	cytoplasm [GO:0005737];nucleolus [GO:0005730];plasma membrane [GO:0005886]	GTP binding [GO:0005525];GTPase activity [GO:0003924]	Cell membrane;Complete proteome;Cytoplasm;GTP-binding;Lipoprotein;Membrane;Myristate;Nucleotide-binding;Nucleus;Polymorphism;Reference proteome	Small GTP-binding protein domain;Small GTPase superfamily, ARF/SAR type;P-loop containing nucleoside triphosphate hydrolase	ADP-ribosylation factor family
Q969U7;V9GZ55;K7ER45;K7ENR6	Proteasome assembly chaperone 2 (PAC-2) (Hepatocellular carcinoma-susceptibility protein 3) (Tumor necrosis factor superfamily member 5-induced protein 1)	PSMG2												+	402425	264	29396	HCCA3;PAC2;PSMG2;TNFSF5IP1	mitotic spindle assembly checkpoint [GO:0007094];negative regulation of apoptotic process [GO:0043066];proteasome assembly [GO:0043248]	cytosol [GO:0005829];nucleus [GO:0005634];proteasome complex [GO:0000502]		Alternative splicing;Chaperone;Complete proteome;Nucleus;Phosphoprotein;Proteomics identification;Reference proteome	Proteasome assembly chaperone 2, eukaryotic;Proteasome assembly chaperone 2;Proteasome assembly chaperone 2 superfamily	PAC2 family	PAC1-PAC2 complex
O14633	Late cornified envelope protein 2B (Late envelope protein 10) (Skin-specific protein Xp5) (Small proline-rich-like epidermal differentiation complex protein 1B)	LCE2B														110	11219	LCE2B;LEP10;SPRL1B;XP5	epidermis development [GO:0008544];keratinization [GO:0031424];keratinocyte differentiation [GO:0030216];peptide cross-linking [GO:0018149]	cornified envelope [GO:0001533];cytoplasm [GO:0005737]	structural molecule activity [GO:0005198]	Complete proteome;Keratinization;Polymorphism;Reference proteome	Small proline-rich protein/late cornified envelope protein;Late cornified envelope protein
Q86VF7;A0A0A0MRM2	Nebulin-related-anchoring protein (N-RAP)	NRAP														1730	197074	NRAP		fascia adherens [GO:0005916];muscle tendon junction [GO:0005927];myofibril [GO:0030016]	actin binding [GO:0003779];metal ion binding [GO:0046872];muscle alpha-actinin binding [GO:0051371];vinculin binding [GO:0017166]	Actin-binding;Alternative splicing;Complete proteome;LIM domain;Metal-binding;Phosphoprotein;Polymorphism;Proteomics identification;Reference proteome;Repeat;Zinc	Zinc finger, LIM-type;Nebulin-like;Nebulin repeat	LIM domain
O60888;C9IZG4;C9IZQ5;F2Z2Q5;H0YDR4	Protein CutA (Acetylcholinesterase-associated protein) (Brain acetylcholinesterase putative membrane anchor)	CUTA												+	1.56192e+06	179	19116	ACHAP;C6orf82;CUTA	protein localization [GO:0008104];response to metal ion [GO:0010038]	extracellular exosome [GO:0070062];integral component of membrane [GO:0016021];membrane [GO:0016020]	copper ion binding [GO:0005507];enzyme binding [GO:0019899]	3D-structure;Alternative splicing;Complete proteome;Direct protein sequencing;Glycoprotein;Membrane;Proteomics identification;Reference proteome;Signal;Transmembrane;Transmembrane helix	Divalent ion tolerance protein, CutA;Nitrogen regulatory PII-like, alpha/beta;Nitrogen regulatory protein PII/ATP phosphoribosyltransferase, C-terminal	CutA1 divalent ion tolerance protein
Q9UQQ2;F5GYM4;R4GN84	SH2B adapter protein 3 (Lymphocyte adapter protein) (Lymphocyte-specific adapter protein Lnk) (Signal transduction protein Lnk)	SH2B3												+	458.137	575	63225	LNK;SH2B3	blood coagulation [GO:0007596];cell differentiation [GO:0030154];embryonic hemopoiesis [GO:0035162];hemopoiesis [GO:0030097];intracellular signal transduction [GO:0035556];signal transduction [GO:0007165]	cytosol [GO:0005829]	signaling adaptor activity [GO:0035591]	Complete proteome;Diabetes mellitus;Phosphoprotein;Polymorphism;Proteomics identification;Reference proteome;SH2 domain	SH2 domain;Pleckstrin homology domain;Phenylalanine zipper;SH2B3, SH2 domain;SH2B adapter protein 3;SH2B adapter protein;PH-like domain superfamily;Phenylalanine zipper superfamily;SH2 domain superfamily	PH domain;Phenylalanine zipper;SH2 domain
P28290;E7EUL7;E9PHV5;H7BZ26;F2Z295	Sperm-specific antigen 2 (Cleavage signal-1 protein) (CS-1) (Ki-ras-induced actin-interacting protein)	SSFA2												+	49448.7	1259	138386	CS1;KIAA1927;KRAP;SSFA2		cytosol [GO:0005829];nucleus [GO:0005634];plasma membrane [GO:0005886]	actin binding [GO:0003779];actin filament binding [GO:0051015];signaling receptor binding [GO:0005102]	Actin-binding;Alternative splicing;Coiled coil;Complete proteome;Cytoplasm;Isopeptide bond;Phosphoprotein;Polymorphism;Proteomics identification;Reference proteome;Ubl conjugation	ITPR-interacting domain;Sperm-specific antigen 2, C-terminal;Protein ITPRID2
P0DJD3	RNA-binding motif protein, Y chromosome, family 1 member A1 (RNA-binding motif protein 1) (RNA-binding motif protein 2) (Y chromosome RNA recognition motif 1) (hRBMY)	RBMY1A1														496	55784	RBM1;RBM2;RBMY1A1;YRRM1;YRRM2	mRNA processing [GO:0006397];regulation of alternative mRNA splicing, via spliceosome [GO:0000381];RNA splicing [GO:0008380]	nucleus [GO:0005634]	mRNA binding [GO:0003729]	3D-structure;Activator;Alternative splicing;Complete proteome;mRNA processing;mRNA splicing;Nucleus;Reference proteome;RNA-binding	RNA recognition motif domain;RBM1CTR;Nucleotide-binding alpha-beta plait domain superfamily;RNA-binding domain superfamily	RNA recognition motif. (a.k.a. RRM, RBD, or RNP domain)
O60240;H0YM16	Perilipin-1 (Lipid droplet-associated protein)	PLIN1												+	15756.7	522	55990	PERI;PLIN;PLIN1	lipid catabolic process [GO:0016042];lipid metabolic process [GO:0006629]	cytosol [GO:0005829];endoplasmic reticulum [GO:0005783];integral component of membrane [GO:0016021];lipid droplet [GO:0005811]	lipid binding [GO:0008289]	Complete proteome;Endoplasmic reticulum;Lipid droplet;Lipid metabolism;Membrane;Phosphoprotein;Polymorphism;Proteomics identification;Reference proteome;Transmembrane;Transmembrane helix	Perilipin	Perilipin family
Q9H0W9;E9PR95;E9PLB3;A0A087WT99;E9PLC5;E9PIP1;E9PSC3;E9PQS1;E9PPB5;E9PJU8	Ester hydrolase C11orf54 (EC 3.1.-.-)	C11orf54												+	396518	315	35117	C11orf54;LP4947;PTD012		extracellular exosome [GO:0070062];nuclear body [GO:0016604];nucleoplasm [GO:0005654];nucleus [GO:0005634]	hydrolase activity, acting on ester bonds [GO:0016788];zinc ion binding [GO:0008270]	3D-structure;Alternative splicing;Complete proteome;Hydrolase;Metal-binding;Nucleus;Proteomics identification;Reference proteome;Zinc	Domain of unknown function DUF1907	Domain of Unknown Function (DUF1907)
Q6IPU0;A0A087WTF1;X6R9C8	Centromere protein P (CENP-P)	CENPP												+	8035.44	288	33165	CENPP;hCG_1643604	CENP-A containing nucleosome assembly [GO:0034080]	chromosome, centromeric region [GO:0000775];cytosol [GO:0005829];nucleolus [GO:0005730];nucleoplasm [GO:0005654];nucleus [GO:0005634]		Alternative splicing;Centromere;Chromosome;Coiled coil;Complete proteome;Nucleus;Phosphoprotein;Proteomics identification;Reference proteome	Centromere protein P		CENP-A NAC-CAD complex;CENP-H-I complex
Q6IBW4;F8WAR3;E5RJN3;E5RJL4;H0YC55;A0A0A6YYG7	Condensin-2 complex subunit H2 (Chromosome-associated protein H2) (hCAP-H2) (Kleisin-beta) (Non-SMC condensin II complex subunit H2)	NCAPH2												+	77039.9	605	68227	CAPH2;NCAPH2	chromosome condensation [GO:0030261]	cell junction [GO:0030054];chromosome [GO:0005694];intercellular bridge [GO:0045171];membrane [GO:0016020];nucleoplasm [GO:0005654];nucleus [GO:0005634]		Alternative splicing;Chromosome;Complete proteome;DNA condensation;Nucleus;Phosphoprotein;Proteomics identification;Reference proteome	Condensin II complex subunit H2, N-terminal;Condensin II complex subunit H2, middle domain;Condensin-2 complex subunit H2, C-terminal;Condensin-2 complex subunit H2		Condensin II
O00442;A6NIC1	RNA 3'-terminal phosphate cyclase (RNA cyclase) (RNA-3'-phosphate cyclase) (EC 6.5.1.4) (RNA terminal phosphate cyclase domain-containing protein 1) (RTC domain-containing protein 1)	RTCA												+	86339	366	39337	RPC;RPC1;RTC1;RTCA;RTCD1	RNA processing [GO:0006396]	nucleoplasm [GO:0005654];nucleus [GO:0005634]	ATP binding [GO:0005524];RNA binding [GO:0003723];RNA-3'-phosphate cyclase activity [GO:0003963]	Alternative splicing;ATP-binding;Complete proteome;Direct protein sequencing;Ligase;Nucleotide-binding;Nucleus;Proteomics identification;Reference proteome	RNA 3'-terminal phosphate cyclase-like, conserved site;RNA 3'-terminal phosphate cyclase, insert domain;RNA 3'-terminal phosphate cyclase domain;RNA 3'-terminal phosphate cyclase;RNA 3'-terminal phosphate cyclase type 1;RNA 3'-terminal phosphate cyclase/enolpyruvate transferase, alpha/beta;RNA 3'-terminal phosphate cyclase, insert domain superfamily;RNA 3'-terminal phosphate cyclase domain superfamily	RNA 3'-terminal phosphate cyclase;RNA 3'-terminal phosphate cyclase (RTC), insert domain
O94964;X6R3R3;H0YDM2	Protein SOGA1 (SOGA family member 1) (Suppressor of glucose by autophagy) (Suppressor of glucose, autophagy-associated protein 1) [Cleaved into: N-terminal form	SOGA1												+	9007.36	1423	159760	C20orf117;KIAA0889;SOGA;SOGA1	insulin receptor signaling pathway [GO:0008286];negative regulation of gluconeogenesis [GO:0045721];regulation of autophagy [GO:0010506]	extracellular exosome [GO:0070062];extracellular space [GO:0005615]		Alternative splicing;Coiled coil;Complete proteome;Phosphoprotein;Polymorphism;Proteomics identification;Reference proteome;Secreted	Domain of unknown function DUF4482;Protein SOGA
Q5SRR4;F8WBQ4;A0A140T9E8;A0A140T9A4;A0A140T929;H7BYB1;A0A140T9R3;A0A140T9E2;A0A140T9H6	Lymphocyte antigen 6 complex locus protein G5c	LY6G5C														150	16650	C6orf20;G5C;LY6G5C;NG33	protein homooligomerization [GO:0051260]	external side of plasma membrane [GO:0009897];extracellular region [GO:0005576];integral component of membrane [GO:0016021];protein-containing complex [GO:0032991]	identical protein binding [GO:0042802]	Alternative splicing;Complete proteome;Disulfide bond;Glycoprotein;Membrane;Reference proteome;Secreted;Signal;Transmembrane;Transmembrane helix	Lymphocyte antigen 6 complex locus protein G5c
Q8N4Y2;E9PHZ8;E9PK04;E9PRE5;E9PPF3	EF-hand calcium-binding domain-containing protein 4A (Calcium release-activated calcium channel regulator 2B) (CRAC channel regulator 2B) (Calcium release-activated channel regulator 2B)	CRACR2B												+	1186.89	399	44956	CRACR2B;EFCAB4A	cellular protein localization [GO:0034613];regulation of store-operated calcium entry [GO:2001256];store-operated calcium entry [GO:0002115]	cytoplasm [GO:0005737]	calcium ion binding [GO:0005509]	Alternative splicing;Coiled coil;Complete proteome;Phosphoprotein;Polymorphism;Proteomics identification;Reference proteome;Repeat	EF-hand domain;EF-hand domain pair
Q6PRD7;H3BPU9	Cementoblastoma-derived protein 1 (Cementum protein 1) (Cementum protein 23) (CP-23)	CEMP1														247	25959	CEMP1	biomineral tissue development [GO:0031214];cell differentiation [GO:0030154];cell proliferation [GO:0008283];odontogenesis [GO:0042476]	cytoplasm [GO:0005737];nucleus [GO:0005634]	hydroxyapatite binding [GO:0046848]	Complete proteome;Cytoplasm;Differentiation;Nucleus;Polymorphism;Reference proteome
Q86SG2	Ankyrin repeat domain-containing protein 23 (Diabetes-related ankyrin repeat protein) (Muscle ankyrin repeat protein 3)	ANKRD23														305	34297	ANKRD23;DARP	response to mechanical stimulus [GO:0009612]	actin cytoskeleton [GO:0015629];cytosol [GO:0005829];intercalated disc [GO:0014704];myofibril [GO:0030016];nucleoplasm [GO:0005654]	titin binding [GO:0031432]	Alternative splicing;ANK repeat;Coiled coil;Complete proteome;Nucleus;Reference proteome;Repeat	Ankyrin repeat-containing domain;Ankyrin repeat domain-containing protein 23;Ankyrin repeat-containing domain superfamily;Ankyrin repeat	Ankyrin repeat;Ankyrin repeats (3 copies)
Q86WD7	Serpin A9 (Centerin) (Germinal center B-cell-expressed transcript 1 protein)	SERPINA9														417	46557	GCET1;SERPINA11;SERPINA9;UNQ692/PRO1337		cytoplasm [GO:0005737];extracellular space [GO:0005615];membrane [GO:0016020]	serine-type endopeptidase inhibitor activity [GO:0004867]	Alternative splicing;Complete proteome;Cytoplasm;Glycoprotein;Membrane;Polymorphism;Protease inhibitor;Reference proteome;Secreted;Serine protease inhibitor;Signal	Serpin, conserved site;Serpin domain;Serpin family;Serpin superfamily	Serpin (serine protease inhibitor)
C9JR72	Kelch repeat and BTB domain-containing protein 13	KBTBD13														458	49485	KBTBD13	post-translational protein modification [GO:0043687];protein ubiquitination [GO:0016567]	Cul3-RING ubiquitin ligase complex [GO:0031463];cytosol [GO:0005829]		Complete proteome;Cytoplasm;Disease mutation;Kelch repeat;Nemaline myopathy;Reference proteome;Repeat;Ubl conjugation;Ubl conjugation pathway	BTB/POZ domain;SKP1/BTB/POZ domain superfamily;Kelch-type beta propeller;Kelch repeat type 1	BTB/POZ domain;Kelch motif
P19105;J3KT92;J3KTJ1;J3QRS3	Myosin regulatory light chain 12A (Epididymis secretory protein Li 24) (HEL-S-24) (MLC-2B) (Myosin RLC) (Myosin regulatory light chain 2, nonsarcomeric) (Myosin regulatory light chain MRLC3)	MYL12A												+	2.83934e+06	171	19794	hCG_2045956;MLCB;MRCL3;MRLC3;MYL12A;RLC	muscle contraction [GO:0006936];platelet aggregation [GO:0070527]	cytosol [GO:0005829];extracellular exosome [GO:0070062];myosin complex [GO:0016459]	calcium ion binding [GO:0005509]	Calcium;Complete proteome;Metal-binding;Motor protein;Muscle protein;Myosin;Phosphoprotein;Proteomics identification;Reference proteome;Repeat	EF-Hand 1, calcium-binding site;EF-hand domain;DJBP, EF-hand domain;EF-hand domain pair	EF-hand domain;EF-hand domain pair	WIP-WASp-actin-myosin-IIa complex
Q9UBG3	Cornulin (53 kDa putative calcium-binding protein) (53 kDa squamous epithelial-induced stress protein) (58 kDa heat shock protein) (Squamous epithelial heat shock protein 53) (Tumor-related protein)	CRNN														495	53533	C1orf10;CRNN;DRC1;PDRC1;SEP53	cell-cell adhesion [GO:0098609];response to heat [GO:0009408]	cytoplasm [GO:0005737];extracellular exosome [GO:0070062];membrane [GO:0016020]	calcium ion binding [GO:0005509];transition metal ion binding [GO:0046914]	Calcium;Complete proteome;Cytoplasm;Metal-binding;Polymorphism;Reference proteome	EF-Hand 1, calcium-binding site;EF-hand domain;S100/CaBP-9k-type, calcium binding, subdomain;S-100;Cornulin;EF-hand domain pair	S-100/ICaBP type calcium binding domain
Q96MN2;K7ES09;K7ESK5	NACHT, LRR and PYD domains-containing protein 4 (Cancer/testis antigen 58) (CT58) (PAAD and NACHT-containing protein 2) (PAN2) (PYRIN and NACHT-containing protein 2) (PYRIN-containing APAF1-like protein 4) (PYPAF4) (Ribonuclease inhibitor 2)	NLRP4														994	113415	NALP4;NLRP4;PAN2;PYPAF4;RNH2	inflammatory response [GO:0006954];regulation of type I interferon production [GO:0032479]	cytosol [GO:0005829]	ATP binding [GO:0005524]	3D-structure;Alternative splicing;ATP-binding;Complete proteome;Inflammatory response;Leucine-rich repeat;Nucleotide-binding;Polymorphism;Proteomics identification;Reference proteome;Repeat	DAPIN domain;NACHT nucleoside triphosphatase;Death-like domain superfamily;P-loop containing nucleoside triphosphate hydrolase;Leucine-rich repeat domain superfamily;Leucine-rich repeat	Leucine Rich repeat;NACHT domain;PAAD/DAPIN/Pyrin domain
Q96AB6;H3BMX8;H3BR97;H3BPN7;H3BU50;A0A087X0T5;H3BNJ5	Protein N-terminal asparagine amidohydrolase (EC 3.5.1.121) (Protein NH2-terminal asparagine amidohydrolase) (PNAA) (Protein NH2-terminal asparagine deamidase) (PNAD) (Protein N-terminal Asn amidase) (Protein N-terminal asparagine amidase) (Protein NTN-amidase)	NTAN1												+	24932.7	310	34677	NTAN1	adult locomotory behavior [GO:0008344];memory [GO:0007613];ubiquitin-dependent protein catabolic process [GO:0006511]	cytoplasm [GO:0005737];nucleus [GO:0005634]	protein-N-terminal asparagine amidohydrolase activity [GO:0008418]	Complete proteome;Cytoplasm;Hydrolase;Polymorphism;Proteomics identification;Reference proteome	Protein N-terminal asparagine amidohydrolase
Q5JSH3;H7BY83	WD repeat-containing protein 44 (Rabphilin-11)	WDR44												+	86108.8	913	101366	WDR44		cytosol [GO:0005829];endosome membrane [GO:0010008];Golgi apparatus [GO:0005794];perinuclear region of cytoplasm [GO:0048471]		Acetylation;Alternative splicing;Coiled coil;Complete proteome;Cytoplasm;Endosome;Golgi apparatus;Membrane;Phosphoprotein;Polymorphism;Proteomics identification;Reference proteome;Repeat;WD repeat	WD40-repeat-containing domain;WD40-repeat-containing domain superfamily;WD40 repeat;G-protein beta WD-40 repeat	WD domain, G-beta repeat
Q60I27;H7C0M4;G5E9N5	ALS2 C-terminal-like protein	ALS2CL												+	711.305	953	107748	ALS2CL;hCG_2043002	endosome organization [GO:0007032]	cytosol [GO:0005829]	GTPase activator activity [GO:0005096];identical protein binding [GO:0042802];Rab guanyl-nucleotide exchange factor activity [GO:0017112]	Alternative splicing;Complete proteome;Cytoplasm;GTPase activation;Polymorphism;Proteomics identification;Reference proteome;Repeat	VPS9 domain;Dbl homology (DH) domain superfamily;VPS9 domain superfamily;MORN motif	MORN repeat;Vacuolar sorting protein 9 (VPS9) domain
Q7KYR7;H7BYC3;H7C542;C9JNC3	Butyrophilin subfamily 2 member A1	BTN2A1												+	11015.1	527	59633	BT2.1;BTF1;BTN2A1	lipid metabolic process [GO:0006629]	integral component of plasma membrane [GO:0005887];plasma membrane [GO:0005886]		Alternative splicing;Coiled coil;Complete proteome;Disulfide bond;Glycoprotein;Immunoglobulin domain;Membrane;Polymorphism;Proteomics identification;Reference proteome;Signal;Transmembrane;Transmembrane helix	B30.2/SPRY domain;Immunoglobulin subtype;SPRY domain;Butyrophylin-like, SPRY domain;SPRY-associated;Immunoglobulin-like domain;Immunoglobulin V-set domain;Butyrophilin subfamily 1/2, SPRY/PRY domain;Concanavalin A-like lectin/glucanase domain superfamily;Immunoglobulin-like fold;Immunoglobulin-like domain superfamily	Immunoglobulin V-set domain;SPRY domain;SPRY-associated domain
Q8N1Q1	Carbonic anhydrase 13 (EC 4.2.1.1) (Carbonate dehydratase XIII) (Carbonic anhydrase XIII) (CA-XIII)	CA13												+	50502.9	262	29443	CA13	bicarbonate transport [GO:0015701]	cytosol [GO:0005829];intracellular membrane-bounded organelle [GO:0043231];myelin sheath [GO:0043209]	carbonate dehydratase activity [GO:0004089];zinc ion binding [GO:0008270]	3D-structure;Complete proteome;Lyase;Metal-binding;Polymorphism;Reference proteome;Zinc	Carbonic anhydrase, alpha-class, conserved site;Alpha carbonic anhydrase domain;Carbonic anhydrase, alpha-class;Alpha carbonic anhydrase domain superfamily	Eukaryotic-type carbonic anhydrase
Q9P2A4;I3L1X2;I3L3W4	ABI gene family member 3 (New molecule including SH3) (Nesh)	ABI3														366	39035	ABI3;NESH	regulation of cell migration [GO:0030334]	cytoplasm [GO:0005737];intracellular [GO:0005622];lamellipodium [GO:0030027];membrane [GO:0016020]	identical protein binding [GO:0042802]	Alternative splicing;Coiled coil;Complete proteome;Cytoplasm;Phosphoprotein;Polymorphism;Proteomics identification;Reference proteome;SH3 domain	SH3 domain;Abl-interactor, homeo-domain homologous domain;ABI gene family member 3;ABI family;SH3-like domain superfamily	Abl-interactor HHR;Variant SH3 domain	ABI3-WAVE2-CYFIP1 complex
Q16772;Q5JW84;Q5JW85	Glutathione S-transferase A3 (EC 2.5.1.18) (GST class-alpha member 3) (Glutathione S-transferase A3-3)	GSTA3												+	1394.69	222	25302	GSTA3;hCG_21946	glutathione derivative biosynthetic process [GO:1901687];glutathione metabolic process [GO:0006749];metabolic process [GO:0008152]	cytosol [GO:0005829];extracellular exosome [GO:0070062]	glutathione transferase activity [GO:0004364]	3D-structure;Acetylation;Complete proteome;Cytoplasm;Polymorphism;Proteomics identification;Reference proteome;Transferase	Glutathione S-transferase, N-terminal;Glutathione S-transferase, C-terminal;Glutathione S-transferase, C-terminal-like;Glutathione S-transferase, alpha class;Thioredoxin-like superfamily;Glutathione S-transferase, C-terminal domain superfamily	Glutathione S-transferase, C-terminal domain;Glutathione S-transferase, N-terminal domain
Q9HCN4;F8WD09	GPN-loop GTPase 1 (EC 3.6.5.-) (MBD2-interacting protein) (MBDin) (RNAPII-associated protein 4) (XPA-binding protein 1)	GPN1												+	148544	374	41740	GPN1;HUSSY-23;MBDIN;RPAP4;XAB1		cytosol [GO:0005829];mitochondrion [GO:0005739];nucleoplasm [GO:0005654]	GTP binding [GO:0005525];GTPase activity [GO:0003924]	Acetylation;Alternative splicing;Complete proteome;Cytoplasm;Direct protein sequencing;GTP-binding;Hydrolase;Nucleotide-binding;Nucleus;Phosphoprotein;Proteomics identification;Reference proteome	AAA+ ATPase domain;GPN-loop GTPase;GPN-loop GTPase 1;P-loop containing nucleoside triphosphate hydrolase	Conserved hypothetical ATP binding protein
Q96JH8;C9J7G0;F8WEM1	Ras-associating and dilute domain-containing protein	RADIL												+	108.459	1075	117455	KIAA1849;RADIL	multicellular organism development [GO:0007275];signal transduction [GO:0007165];substrate adhesion-dependent cell spreading [GO:0034446]	microtubule [GO:0005874]		3D-structure;Alternative splicing;Cell adhesion;Complete proteome;Developmental protein;Phosphoprotein;Polymorphism;Proteomics identification;Reference proteome	Ras-associating (RA) domain;PDZ domain;Dilute domain;Rasip1/Radil, cargo-binding domain;SMAD/FHA domain superfamily;Ubiquitin-like domain superfamily;PDZ superfamily	DIL domain;PDZ domain (Also known as DHR or GLGF);Ras association (RalGDS/AF-6) domain
Q9NPE2;A0A087WWE0	Neugrin (Mesenchymal stem cell protein DSC92) (Neurite outgrowth-associated protein) (Spinal cord-derived protein FI58G)	NGRN												+	20252	291	32408	FI58G;HT020;NGRN	neuron differentiation [GO:0030182]	extracellular region [GO:0005576];nucleus [GO:0005634]	RNA binding [GO:0003723]	Alternative splicing;Complete proteome;Developmental protein;Differentiation;Glycoprotein;Membrane;Mitochondrion;Nucleus;Phosphoprotein;Polymorphism;Reference proteome;Secreted;Signal	Neugrin/Rrg9
Q9BSY9;B1APK7	Deubiquitinase DESI2 (EC 3.4.19.12) (Desumoylating isopeptidase 2) (DeSI-2) (PPPDE peptidase domain-containing protein 1) (Protein FAM152A)	DESI2												+	11694.3	194	21444	C1orf121;CGI-146;DESI2;FAM152A;PNAS-4;PPPDE1		cytoplasm [GO:0005737]	Lys48-specific deubiquitinase activity [GO:1990380];Lys63-specific deubiquitinase activity [GO:0061578];thiol-dependent ubiquitinyl hydrolase activity [GO:0036459]	Alternative splicing;Complete proteome;Cytoplasm;Hydrolase;Protease;Proteomics identification;Reference proteome;Ubl conjugation pathway	PPPDE putative peptidase domain	PPPDE putative peptidase domain
Q16537	Serine/threonine-protein phosphatase 2A 56 kDa regulatory subunit epsilon isoform (PP2A B subunit isoform B'-epsilon) (PP2A B subunit isoform B56-epsilon) (PP2A B subunit isoform PR61-epsilon) (PP2A B subunit isoform R5-epsilon)	PPP2R5E												+	90194.5	467	54699	PPP2R5E	signal transduction [GO:0007165]	cytoplasm [GO:0005737];cytosol [GO:0005829];protein phosphatase type 2A complex [GO:0000159]	protein phosphatase regulator activity [GO:0019888]	Acetylation;Alternative splicing;Complete proteome;Cytoplasm;Direct protein sequencing;Phosphoprotein;Reference proteome	Protein phosphatase 2A, regulatory B subunit, B56;Armadillo-like helical;Armadillo-type fold	Protein phosphatase 2A regulatory B subunit (B56 family)
Q9BRG2;M0QZQ6	SH2 domain-containing protein 3A (Novel SH2-containing protein 1)	SH2D3A												+	6394.29	576	63093	NSP1;SH2D3A;UNQ175/PRO201	JNK cascade [GO:0007254];small GTPase mediated signal transduction [GO:0007264]	intracellular [GO:0005622]	guanyl-nucleotide exchange factor activity [GO:0005085];SH3/SH2 adaptor activity [GO:0005070]	Alternative splicing;Complete proteome;Phosphoprotein;Polymorphism;Proteomics identification;Reference proteome;SH2 domain	SH2 domain;Ras guanine-nucleotide exchange factors catalytic domain;Ras guanine nucleotide exchange factor domain superfamily;SH2 domain superfamily;Ras guanine-nucleotide exchange factor catalytic domain superfamily	SH2 domain
O75069;A0A0C4DFR1;A0A1B0GUZ3;G5E963	Transmembrane and coiled-coil domains protein 2 (Cerebral protein 11)	TMCC2												+	191.161	709	77449	hCG_14993;hucep-11;KIAA0481;TMCC2	amyloid precursor protein metabolic process [GO:0042982]	endoplasmic reticulum [GO:0005783];integral component of membrane [GO:0016021]		Alternative splicing;Coiled coil;Complete proteome;Endoplasmic reticulum;Membrane;Methylation;Phosphoprotein;Proteomics identification;Reference proteome;Transmembrane;Transmembrane helix	Testis-specific protein TEX28/transmembrane and coiled-coil domains protein
Q7Z5P9;A0A2R8Y6K8	Mucin-19 (MUC-19)	MUC19														8384	805253	MUC19	O-glycan processing [GO:0016266];stimulatory C-type lectin receptor signaling pathway [GO:0002223]	extracellular region [GO:0005576];Golgi lumen [GO:0005796];plasma membrane [GO:0005886]		Alternative splicing;Complete proteome;Disulfide bond;Polymorphism;Reference proteome;Repeat;Secreted;Signal	VWFC domain;von Willebrand factor, type D domain;Trypsin Inhibitor-like, cysteine rich domain;Cystine knot, C-terminal;Uncharacterised domain, cysteine-rich;Serine protease inhibitor-like superfamily	Trypsin Inhibitor like cysteine rich domain
Q9NVV5;Q5THU2;Q5T2H3;Q5T2H4;Q5T2H0;A0A2R8YCJ8	Androgen-induced gene 1 protein (AIG-1)	AIG1												+	3642.07	245	28222	AIG1;CGI-103	long-chain fatty acid catabolic process [GO:0042758]	endomembrane system [GO:0012505];integral component of membrane [GO:0016021];membrane [GO:0016020]	hydrolase activity [GO:0016787]	Alternative splicing;Complete proteome;Membrane;Polymorphism;Proteomics identification;Reference proteome;Signal;Transmembrane;Transmembrane helix	FAR-17a/AIG1-like protein
Q14CN4;H0YIG3;H0YHD9	Keratin, type II cytoskeletal 72 (Cytokeratin-72) (CK-72) (Keratin-72) (K72) (Type II inner root sheath-specific keratin-K6irs2) (Type-II keratin Kb35)	KRT72														511	55877	K6IRS2;KB35;KRT6;KRT6IRS2;KRT72	cornification [GO:0070268];keratinization [GO:0031424]	cytosol [GO:0005829];extracellular exosome [GO:0070062];intermediate filament [GO:0005882];keratin filament [GO:0045095]	structural molecule activity [GO:0005198]	Alternative splicing;Coiled coil;Complete proteome;Intermediate filament;Keratin;Polymorphism;Proteomics identification;Reference proteome	Intermediate filament protein, conserved site;Keratin type II head;Intermediate filament, rod domain;Intermediate filament protein;Keratin, type II	Intermediate filament protein
