## Supplementary Table 5 for "An advanced strategy for comprehensive profiling of ADP-ribosylation sites using mass spectrometry-based proteomics" (part 19 of 23)

### Sheet: Hendriks_TableS5 (continued)
Uniprot IDs	Protein names	Gene name	This study	Zhang et al., 2013	Jungmichel et al., 2013	Martello et al., 2016	Bilan et al., 2017	Larsen et al., 2018	Study count	ADPr sites (number, this study)	ADPr site intensity (this study)	ADPr site MS/MS Count (this study)	Fraction of ribosylome	Total proteome (Bekker-Jensen et al., 2017)	Protein copy-number (per cell, Bekker-Jensen et al., 2017)	Length (AA residues)	Mass (Da)	Gene names (all)	Gene ontology (biological process)	Gene ontology (cellular component)	Gene ontology (molecular function)	Keywords	InterPro	Pfam	CORUM
O43281	Embryonal Fyn-associated substrate (hEFS) (Cas scaffolding protein family member 3)	EFS														561	58815	CASS3;EFS	cell adhesion [GO:0007155];intracellular signal transduction [GO:0035556]	cytoplasm [GO:0005737]	protein domain specific binding [GO:0019904];SH3 domain binding [GO:0017124]	Alternative splicing;Cell adhesion;Complete proteome;Phosphoprotein;Polymorphism;Reference proteome;SH3 domain;SH3-binding	SH3 domain;CAS family, C-terminal;Embryonal Fyn-associated substrate, SH3 domain;CAS family;SH3-like domain superfamily	Domain of unknown function (DUF3513);Variant SH3 domain
P41219;F8W835;H7C5W5	Peripherin (Neurofilament 4)	PRPH												+	1005.65	470	53651	NEF4;PRPH;PRPH1		extracellular exosome [GO:0070062];intermediate filament [GO:0005882];membrane [GO:0016020];type III intermediate filament [GO:0045098]	structural molecule activity [GO:0005198]	Alternative splicing;Coiled coil;Complete proteome;Intermediate filament;Nitration;Phosphoprotein;Proteomics identification;Reference proteome	Intermediate filament protein, conserved site;Intermediate filament head, DNA-binding domain;Intermediate filament, rod domain;Intermediate filament protein;Keratin, type I;Peripherin/Plasticin	Intermediate filament protein
Q8TDN4;A0A0G2JLG8;V9GYB4;J3QRY5	CDK5 and ABL1 enzyme substrate 1 (Interactor with CDK3 1) (Ik3-1)	CABLES1												+	7017.9	633	67599	CABLES;CABLES1	cell cycle [GO:0007049];cell division [GO:0051301];nervous system development [GO:0007399];regulation of cell cycle [GO:0051726]	cytosol [GO:0005829];nucleus [GO:0005634]		Alternative splicing;Cell cycle;Cell division;Complete proteome;Cyclin;Cytoplasm;Nucleus;Phosphoprotein;Proteomics identification;Reference proteome	Cyclin, N-terminal;Cyclin-like;CDK5 and ABL1 enzyme substrate 1/2;Cyclin-like superfamily	Cyclin, N-terminal domain
Q9P2G9;D6RGH5;Q68DU9	Kelch-like protein 8	KLHL8												+	1024.34	620	68802	DKFZp781C1855;KIAA1378;KLHL8	protein ubiquitination [GO:0016567];ubiquitin-dependent protein catabolic process [GO:0006511]	Cul3-RING ubiquitin ligase complex [GO:0031463];nucleoplasm [GO:0005654]		Acetylation;Alternative splicing;Complete proteome;Kelch repeat;Polymorphism;Proteomics identification;Reference proteome;Repeat;Ubl conjugation pathway	BTB/POZ domain;BTB/Kelch-associated;BTB-kelch protein;Kelch-like protein 8;Galactose oxidase/kelch, beta-propeller;SKP1/BTB/POZ domain superfamily;Kelch-type beta propeller;Kelch repeat type 1	BTB And C-terminal Kelch;BTB/POZ domain;Kelch motif	Ubiquitin E3 ligase (CUL3, KLHL8)
O75607	Nucleoplasmin-3	NPM3												+	468437	178	19344	NPM3	rRNA processing [GO:0006364];rRNA transcription [GO:0009303]	actin cytoskeleton [GO:0015629];cytosol [GO:0005829];nucleolus [GO:0005730]	RNA binding [GO:0003723]	Acetylation;Chaperone;Complete proteome;Direct protein sequencing;Methylation;Nucleus;Phosphoprotein;Polymorphism;Reference proteome	Nucleoplasmin core domain;Nucleoplasmin family;Nucleoplasmin core domain superfamily	Nucleoplasmin
Q8NEM8;F8W6Y5;F8W7R4	Cytosolic carboxypeptidase 3 (EC 3.4.17.-) (ATP/GTP-binding protein-like 3)	AGBL3														1001	116011	AGBL3;CCP3	protein side chain deglutamylation [GO:0035610]	cytosol [GO:0005829]	metallocarboxypeptidase activity [GO:0004181];zinc ion binding [GO:0008270]	Alternative splicing;Carboxypeptidase;Complete proteome;Cytoplasm;Hydrolase;Metal-binding;Metalloprotease;Polymorphism;Protease;Reference proteome;Zinc	Peptidase M14, carboxypeptidase A	Zinc carboxypeptidase
Q9BS16;D6RJF0;D6RBN6;D6RHD3;D6RAX0;D6RC76;H0Y9K8;D6R984	Centromere protein K (CENP-K) (Interphase centromere complex protein 37) (Protein AF-5alpha) (p33)	CENPK												+	52620	269	31655	CENPK;FKSG14;ICEN37	CENP-A containing nucleosome assembly [GO:0034080];kinetochore assembly [GO:0051382]	condensed chromosome kinetochore [GO:0000777];cytosol [GO:0005829];nucleoplasm [GO:0005654];nucleus [GO:0005634]		Centromere;Chromosomal rearrangement;Chromosome;Coiled coil;Complete proteome;Kinetochore;Nucleus;Proteomics identification;Reference proteome	Centromere protein Cenp-K		CEN complex;CENP-A NAC-CAD complex;CENP-H-I complex
P27701;E9PM43;E9PJ59;H0YD57;E9PJB7;E9PP61;E9PJK9;E9PJC7;E9PJ45	CD82 antigen (C33 antigen) (IA4) (Inducible membrane protein R2) (Metastasis suppressor Kangai-1) (Suppressor of tumorigenicity 6 protein) (Tetraspanin-27) (Tspan-27) (CD antigen CD82)	CD82												+	44769.2	267	29626	CD82;KAI1;SAR2;ST6;TSPAN27	cell surface receptor signaling pathway [GO:0007166]	extracellular exosome [GO:0070062];integral component of membrane [GO:0016021];integral component of plasma membrane [GO:0005887];plasma membrane [GO:0005886]		Alternative splicing;Complete proteome;Glycoprotein;Membrane;Polymorphism;Proteomics identification;Reference proteome;Signal;Transmembrane;Transmembrane helix	Tetraspanin, conserved site;Tetraspanin;Tetraspanin/Peripherin;Tetraspanin, EC2 domain superfamily	Tetraspanin family
Q9NSK0;C9JZE5;H7C4M1;F8WCA4;C9J8T5;C9JQU1;C9JXT5;C9K0D5	Kinesin light chain 4 (KLC 4) (Kinesin-like protein 8)	KLC4												+	72735.6	619	68640	KLC4;KNSL8		cytoplasm [GO:0005737];kinesin complex [GO:0005871];microtubule [GO:0005874]	microtubule motor activity [GO:0003777]	Acetylation;Alternative splicing;Coiled coil;Complete proteome;Cytoplasm;Cytoskeleton;Microtubule;Motor protein;Phosphoprotein;Polymorphism;Proteomics identification;Reference proteome;Repeat;TPR repeat	Tetratricopeptide repeat-containing domain;Kinesin light chain;Tetratricopeptide-like helical domain superfamily;Pentatricopeptide repeat;Kinesin light chain repeat;Tetratricopeptide repeat
O95751	Protein LDOC1 (Leucine zipper protein down-regulated in cancer cells)	LDOC1												+	11695.2	146	16968	BCUR1;LDOC1	maternal placenta development [GO:0001893];maternal process involved in parturition [GO:0060137];negative regulation of cell proliferation [GO:0008285];regulation of growth hormone activity [GO:1903547]	nucleolus [GO:0005730];nucleus [GO:0005634]		Complete proteome;Nucleus;Reference proteome	Domain of unknown function DUF4939;LDOC1-related
Q9UF11;F5GYU9;F5H114;F5H0R6;F5GY96;F5GZH3;F5H190;F5H1B8;F5GZ38;F5H866;F5GY87;F5H3M1	Pleckstrin homology domain-containing family B member 1 (PH domain-containing family B member 1) (Evectin-1) (PH domain-containing protein in retina 1) (PHRET1) (Pleckstrin homology domain retinal protein 1)	PLEKHB1														243	27186	EVT1;KPL1;PHR1;PHRET1;PLEKHB1	multicellular organism development [GO:0007275];phototransduction [GO:0007602];regulation of cell differentiation [GO:0045595]	cytoplasm [GO:0005737];integral component of membrane [GO:0016021]		Alternative splicing;Complete proteome;Cytoplasm;Developmental protein;Membrane;Proteomics identification;Reference proteome	Pleckstrin homology domain;PH-like domain superfamily	PH domain
Q9NP98	Myozenin-1 (Calsarcin-2) (Filamin-, actinin- and telethonin-binding protein) (Protein FATZ)	MYOZ1												+	51104.8	299	31745	MYOZ;MYOZ1	myofibril assembly [GO:0030239]	actin cytoskeleton [GO:0015629];nucleus [GO:0005634];pseudopodium [GO:0031143];Z disc [GO:0030018]	actin binding [GO:0003779];FATZ binding [GO:0051373];telethonin binding [GO:0031433]	Cell projection;Complete proteome;Nucleus;Phosphoprotein;Reference proteome	Myozenin
Q8WY21;H7C2U3;A0A0A0MRC2;A0A087WTQ9;A0A087WTI0;X6R7D6	VPS10 domain-containing receptor SorCS1 (hSorCS)	SORCS1														1168	129635	SORCS;SORCS1	neuropeptide signaling pathway [GO:0007218]	integral component of membrane [GO:0016021];membrane [GO:0016020]	neuropeptide receptor activity [GO:0008188]	Alternative splicing;Complete proteome;Glycoprotein;Membrane;Polymorphism;Proteomics identification;Reference proteome;Repeat;Signal;Transmembrane;Transmembrane helix	PKD domain;VPS10;Sortilin, C-terminal;Sortilin, N-terminal;Immunoglobulin-like fold;WD40/YVTN repeat-like-containing domain superfamily;PKD domain superfamily	PKD domain;Sortilin, neurotensin receptor 3,;Sortilin, neurotensin receptor 3, C-terminal
Q13571	Lysosomal-associated transmembrane protein 5 (Lysosomal-associated multitransmembrane protein 5) (Retinoic acid-inducible E3 protein)	LAPTM5														262	29937	KIAA0085;LAPTM5	cellular response to leukemia inhibitory factor [GO:1990830]	integral component of plasma membrane [GO:0005887];lysosomal membrane [GO:0005765];lysosome [GO:0005764]		Complete proteome;Lysosome;Membrane;Phosphoprotein;Polymorphism;Reference proteome;Transmembrane;Transmembrane helix;Transport	Lysosomal-associated transmembrane protein 4/5;Lysosomal-associated transmembrane protein, 4A/5;Lysosomal-associated transmembrane protein 5
Q5NDL2;F5H225;C9J4G5;C9JQM7;Q8N329	EGF domain-specific O-linked N-acetylglucosamine transferase (EC 2.4.1.255) (Extracellular O-linked N-acetylglucosamine transferase)	EOGT												+	22244.2	527	62011	AER61;C3orf64;EOGT;EOGT1	protein O-linked glycosylation [GO:0006493]	endoplasmic reticulum lumen [GO:0005788];integral component of membrane [GO:0016021]	protein N-acetylglucosaminyltransferase activity [GO:0016262];transferase activity, transferring glycosyl groups [GO:0016757]	Alternative splicing;Complete proteome;Disease mutation;Endoplasmic reticulum;Glycoprotein;Glycosyltransferase;Membrane;Proteomics identification;Reference proteome;Signal;Transferase;Transmembrane;Transmembrane helix	Glycosyltransferase 61
Q8NBJ5;M0QX72;M0QYH0	Procollagen galactosyltransferase 1 (EC 2.4.1.50) (Collagen beta(1-O)galactosyltransferase 1) (ColGalT 1) (Glycosyltransferase 25 family member 1) (Hydroxylysine galactosyltransferase 1)	COLGALT1												+	474485	622	71636	COLGALT1;GLT25D1;PSEC0241	positive regulation of collagen fibril organization [GO:1904028]	endoplasmic reticulum lumen [GO:0005788];membrane [GO:0016020]	procollagen galactosyltransferase activity [GO:0050211]	Coiled coil;Complete proteome;Endoplasmic reticulum;Glycoprotein;Glycosyltransferase;Proteomics identification;Reference proteome;Signal;Transferase	Glycosyl transferase, family 25;Nucleotide-diphospho-sugar transferases		ADIPOQ-PLOD3-GLT25D1 complex
P18283;A0A087WTS0;G3V4J6;H0YJK8;G3V323	Glutathione peroxidase 2 (GPx-2) (GSHPx-2) (EC 1.11.1.9) (Gastrointestinal glutathione peroxidase) (Glutathione peroxidase-gastrointestinal) (GPx-GI) (GSHPx-GI) (Glutathione peroxidase-related protein 2) (GPRP-2)	GPX2												+	1805.39	190	21954	GPX2	cellular response to oxidative stress [GO:0034599];response to oxidative stress [GO:0006979]	cytoplasm [GO:0005737];cytosol [GO:0005829]	electron transfer activity [GO:0009055];glutathione peroxidase activity [GO:0004602]	3D-structure;Complete proteome;Cytoplasm;Oxidoreductase;Peroxidase;Polymorphism;Proteomics identification;Reference proteome;Selenocysteine	Glutathione peroxidase active site;Glutathione peroxidase conserved site;Glutathione peroxidase;Thioredoxin-like superfamily	Glutathione peroxidase
Q5U5X0;D6RBV5;D6R994	Complex III assembly factor LYRM7 (LYR motif-containing protein 7)	LYRM7												+	1.0965e+06	104	11955	C5orf31;LYRM7;MZM1L	cellular respiration [GO:0045333];mitochondrial respiratory chain complex III assembly [GO:0034551]	mitochondrial matrix [GO:0005759];mitochondrial membrane [GO:0031966]		Chaperone;Complete proteome;Disease mutation;Mitochondrion;Phosphoprotein;Primary mitochondrial disease;Proteomics identification;Reference proteome	Complex 1 LYR protein
O75334;F8VWR9;H0YHJ4;F8W1Y8;H0YHK3;F8VWG6;F8VYK7;F8VU88;G3V200;H0YH95;H0YIJ4	Liprin-alpha-2 (Protein tyrosine phosphatase receptor type f polypeptide-interacting protein alpha-2) (PTPRF-interacting protein alpha-2)	PPFIA2												+	423.777	1257	143291	PPFIA2	cell-matrix adhesion [GO:0007160]	cell surface [GO:0009986];cytoplasm [GO:0005737];cytosol [GO:0005829];extracellular exosome [GO:0070062];presynaptic active zone [GO:0048786];synapse [GO:0045202]		3D-structure;Alternative splicing;Coiled coil;Complete proteome;Cytoplasm;Phosphoprotein;Proteomics identification;Reference proteome;Repeat	Sterile alpha motif domain;Liprin-alpha, SAM domain repeat 1;Liprin-alpha, SAM domain repeat 2;Liprin-alpha, SAM domain repeat 3;LAR-interacting protein, Liprin;Liprin-alpha-1;Liprin-alpha-4;Liprin-alpha-2;Sterile alpha motif/pointed domain superfamily	SAM domain (Sterile alpha motif)
Q8NDH3;H0YEP3	Probable aminopeptidase NPEPL1 (EC 3.4.11.-) (Aminopeptidase-like 1)	NPEPL1												+	61590.6	523	55861	KIAA1974;NPEPL1		cytoplasm [GO:0005737];nucleus [GO:0005634]	aminopeptidase activity [GO:0004177];manganese ion binding [GO:0030145];metalloexopeptidase activity [GO:0008235]	Alternative splicing;Aminopeptidase;Complete proteome;Hydrolase;Manganese;Metal-binding;Polymorphism;Protease;Proteomics identification;Reference proteome;Zinc	Peptidase M17, leucyl aminopeptidase, C-terminal;Peptidase M17, leucine aminopeptidase/peptidase B	Cytosol aminopeptidase family, catalytic domain
A6NNM8;A0A1W2PP44;A0A286YFC2;A0A1W2PRM3	Tubulin polyglutamylase TTLL13P (EC 6.-.-.-) (Tubulin tyrosine ligase-like family member 13 pseudogene) (Tubulin--tyrosine ligase-like protein 13)	TTLL13P														815	93645	TTLL13;TTLL13P	cellular protein modification process [GO:0006464];protein polyglutamylation [GO:0018095]	cytosol [GO:0005829];microtubule [GO:0005874]	ATP binding [GO:0005524];tubulin-glutamic acid ligase activity [GO:0070740]	Alternative splicing;ATP-binding;Coiled coil;Complete proteome;Ligase;Microtubule;Nucleotide-binding;Polymorphism;Reference proteome	Tubulin-tyrosine ligase/Tubulin polyglutamylase;ATP-grasp fold, subdomain 1	Tubulin-tyrosine ligase family
Q9BXY8;X6RDN0	Protein BEX2 (Brain-expressed X-linked protein 2) (hBex2)	BEX2												+	7539.99	128	15321	BEX2	apoptotic process [GO:0006915];cell cycle [GO:0007049];regulation of apoptotic process [GO:0042981];regulation of cell cycle [GO:0051726]	cytoplasm [GO:0005737];nucleus [GO:0005634]		Alternative splicing;Apoptosis;Cell cycle;Coiled coil;Complete proteome;Cytoplasm;Methylation;Nucleus;Reference proteome	Brain-expressed X-linked protein;Transcription elongation factor A-like/Brain expressed X-linked		E-box sequence-binding complex
P27469	G0/G1 switch protein 2 (G0/G1 switch regulatory protein 2) (Putative lymphocyte G0/G1 switch gene)	G0S2														103	11321	G0S2	extrinsic apoptotic signaling pathway [GO:0097191];positive regulation of extrinsic apoptotic signaling pathway [GO:2001238];regulation of lipid metabolic process [GO:0019216]	lipid droplet [GO:0005811];mitochondrion [GO:0005739]		Apoptosis;Complete proteome;Mitochondrion;Reference proteome	G0/G1 switch protein 2
P60507	Endogenous retrovirus group FC1 Env polyprotein (Envelope polyprotein) (Fc1env) (HERV-F(c)1_Xq21.33 provirus ancestral Env polyprotein) (HERV-Fc1env) [Cleaved into: Surface protein (SU)	ERVFC1														584	65248	ERVFC1		integral component of membrane [GO:0016021];plasma membrane [GO:0005886]		Cell membrane;Cleavage on pair of basic residues;Complete proteome;Disulfide bond;ERV;Glycoprotein;Membrane;Reference proteome;Signal;Transmembrane;Transmembrane helix;Transposable element;Viral envelope protein;Virion	TLV/ENV coat polyprotein	ENV polyprotein (coat polyprotein)
Q96JK2;G3V4Z1;G3V3S1;Q8TBB7	DDB1- and CUL4-associated factor 5 (Breakpoint cluster region protein 2) (BCRP2) (WD repeat-containing protein 22)	DCAF5												+	649.53	942	103963	BCRG2;DCAF5;hCG_22244;KIAA1824;WDR22	post-translational protein modification [GO:0043687];protein ubiquitination [GO:0016567]	Cul4-RING E3 ubiquitin ligase complex [GO:0080008];nucleoplasm [GO:0005654]		3D-structure;Alternative splicing;Complete proteome;Phosphoprotein;Proteomics identification;Reference proteome;Repeat;Ubl conjugation pathway;WD repeat	WD40-repeat-containing domain;WD40/YVTN repeat-like-containing domain superfamily;WD40-repeat-containing domain superfamily;WD40 repeat	WD domain, G-beta repeat
P51689;H0YMY1;H7C327	Arylsulfatase D (ASD) (EC 3.1.6.-)	ARSD												+	2152.51	593	64860	ARSD	metabolic process [GO:0008152]	endoplasmic reticulum lumen [GO:0005788];lysosome [GO:0005764]	arylsulfatase activity [GO:0004065];catalytic activity [GO:0003824];metal ion binding [GO:0046872]	Alternative splicing;Calcium;Complete proteome;Glycoprotein;Hydrolase;Lysosome;Metal-binding;Polymorphism;Proteomics identification;Reference proteome;Signal	Sulfatase, conserved site;Sulfatase, N-terminal;Alkaline phosphatase-like, alpha/beta/alpha;Alkaline-phosphatase-like, core domain superfamily	Sulfatase
A0AV02;C9IZN2;H7C5L2;H7C5B1	Solute carrier family 12 member 8 (Cation-chloride cotransporter 9)	SLC12A8												+	2484.63	714	78239	CCC9;SLC12A8	transmembrane transport [GO:0055085]	integral component of membrane [GO:0016021]	potassium:chloride symporter activity [GO:0015379]	Alternative splicing;Chloride;Complete proteome;Glycoprotein;Ion transport;Membrane;Polymorphism;Potassium;Potassium transport;Reference proteome;Symport;Transmembrane;Transmembrane helix;Transport	Amino acid permease/ SLC12A domain
P06870;M0R318	Kallikrein-1 (EC 3.4.21.35) (Kidney/pancreas/salivary gland kallikrein) (Tissue kallikrein)	KLK1														262	28890	KLK1		extracellular exosome [GO:0070062];nucleus [GO:0005634]	serine-type endopeptidase activity [GO:0004252]	3D-structure;Alternative splicing;Complete proteome;Direct protein sequencing;Disulfide bond;Glycoprotein;Hydrolase;Polymorphism;Protease;Reference proteome;Serine protease;Signal;Zymogen	Serine proteases, trypsin family, histidine active site;Serine proteases, trypsin family, serine active site;Serine proteases, trypsin domain;Peptidase S1A, chymotrypsin family;Peptidase S1, PA clan	Trypsin
Q2M2Z5;A0A087WX12;A0A087WTH3;A0A087X032;A0A087X0T6;A0A087X251;A0A087WXA9	Centrosomal protein kizuna (Polo-like kinase 1 substrate 1)	KIZ												+	2253.35	673	75111	C20orf19;HT013;KIZ;NCRNA00153;PLK1S1	spindle organization [GO:0007051]	cell projection [GO:0042995];centrosome [GO:0005813];cytoplasm [GO:0005737];integral component of membrane [GO:0016021]	protein kinase binding [GO:0019901]	Alternative splicing;Cell projection;Complete proteome;Cytoplasm;Cytoskeleton;Membrane;Phosphoprotein;Polymorphism;Proteomics identification;Reference proteome;Retinitis pigmentosa;Transmembrane;Transmembrane helix	Centrosomal protein kizuna
Q9NZB2;A0A0C4DH52;A0A0C4DG79	Constitutive coactivator of PPAR-gamma-like protein 1 (Oxidative stress-associated Src activator) (Protein FAM120A)	FAM120A												+	199039	1118	121888	C9orf10;FAM120A;KIAA0183;OSSA		cytosol [GO:0005829];membrane [GO:0016020];nucleus [GO:0005634];plasma membrane [GO:0005886]	RNA binding [GO:0003723]	Acetylation;Alternative splicing;Cell membrane;Complete proteome;Cytoplasm;Membrane;Methylation;Phosphoprotein;Polymorphism;Proteomics identification;Reference proteome;RNA-binding;Tumor suppressor	Constitutive coactivator of PPAR-gamma;PIN-like domain superfamily
Q8NA72;D6RBC1;D6REA5;D6RDG4;D6RIH2;D6RJ06	Centrosomal protein POC5 (Protein of centriole 5) (hPOC5)	POC5												+	5205.77	575	63351	C5orf37;POC5	cell cycle [GO:0007049]	centriole [GO:0005814];centrosome [GO:0005813];cytosol [GO:0005829];nucleoplasm [GO:0005654];nucleus [GO:0005634]		Acetylation;Alternative splicing;Cell cycle;Coiled coil;Complete proteome;Cytoplasm;Cytoskeleton;Phosphoprotein;Polymorphism;Proteomics identification;Reference proteome;Repeat	Centrosomal protein POC5
Q96JB8;E9PG92;F6Q0Y6;R4GN59;E7ET46;A0A087WUS1;F8WBH8;E7EUL8	MAGUK p55 subfamily member 4 (Amyotrophic lateral sclerosis 2 chromosomal region candidate gene 5 protein) (Discs large homolog 6)	MPP4														637	72779	ALS2CR5;DLG6;MPP4	protein localization to synapse [GO:0035418]	actin cytoskeleton [GO:0015629];cell-cell adherens junction [GO:0005913];cytosol [GO:0005829];protein-containing complex [GO:0032991]		Alternative splicing;Coiled coil;Complete proteome;Cytoplasm;Polymorphism;Proteomics identification;Reference proteome;Repeat;SH3 domain	Guanylate kinase, conserved site;SH3 domain;PDZ domain;L27 domain;Guanylate kinase-like domain;Guanylate kinase/L-type calcium channel beta subunit;L27 domain, C-terminal;MPP4, SH3 domain;P-loop containing nucleoside triphosphate hydrolase;SH3-like domain superfamily;PDZ superfamily;L27 domain superfamily	Guanylate kinase;L27 domain;PDZ domain (Also known as DHR or GLGF);SH3 domain	MPP4-MPP5-CRB1 complex
Q9BU61	NADH dehydrogenase [ubiquinone] 1 alpha subcomplex assembly factor 3	NDUFAF3												+	134345	184	20350	C3orf60;NDUFAF3	mitochondrial respiratory chain complex I assembly [GO:0032981]	mitochondrial inner membrane [GO:0005743];nucleus [GO:0005634]		Alternative splicing;Complete proteome;Disease mutation;Membrane;Mitochondrion;Mitochondrion inner membrane;Nucleus;Primary mitochondrial disease;Reference proteome	NDUFAF3/Mth938 domain-containing protein;NADH dehydrogenase [ubiquinone] 1 alpha subcomplex assembly factor 3;MTH938-like superfamily	Protein of unknown function (DUF498/DUF598)
Q9H8W5;H0YCA7;S4R407;Q5T2K3	Tripartite motif-containing protein 45 (RING finger protein 99)	TRIM45														580	64359	RNF99;TRIM45	bone development [GO:0060348]	cytosol [GO:0005829];intercellular bridge [GO:0045171];intracellular [GO:0005622];nucleoplasm [GO:0005654]	zinc ion binding [GO:0008270]	3D-structure;Alternative splicing;Coiled coil;Complete proteome;Cytoplasm;Metal-binding;Nucleus;Polymorphism;Proteomics identification;Reference proteome;Repeat;Zinc;Zinc-finger	Zinc finger, RING-type, conserved site;B-box-type zinc finger;Zinc finger, RING-type;B-box, C-terminal;RING-type zinc-finger, LisH dimerisation motif;Immunoglobulin-like fold;Immunoglobulin E-set;Filamin/ABP280 repeat;Filamin/ABP280 repeat-like	B-box zinc finger;Filamin/ABP280 repeat;RING-type zinc-finger
Q8WXA3;H0YD93;S4R3P2	RUN and FYVE domain-containing protein 2 (Rab4-interacting protein related)	RUFY2												+	7409.19	606	70010	KIAA1537;RABIP4R;RUFY2	regulation of endocytosis [GO:0030100]	cytoplasm [GO:0005737];endosome [GO:0005768];nucleus [GO:0005634]	metal ion binding [GO:0046872];SH3 domain binding [GO:0017124]	Alternative splicing;Coiled coil;Complete proteome;Metal-binding;Nucleus;Polymorphism;Proteomics identification;Reference proteome;Zinc;Zinc-finger	FYVE zinc finger;RUN domain;Zinc finger, FYVE-related;Zinc finger, FYVE/PHD-type;Zinc finger, RING/FYVE/PHD-type;RUN domain superfamily	FYVE zinc finger;RUN domain
Q17R60;A0A087WYL3;A0A0R4J2E9;Q5JSC4	Interphotoreceptor matrix proteoglycan 1 (Interphotoreceptor matrix proteoglycan of 150 kDa) (IPM-150) (Sialoprotein associated with cones and rods)	IMPG1														797	89387	IMPG1;IPM150;SPACR	visual perception [GO:0007601]	extracellular matrix [GO:0031012]	extracellular matrix structural constituent [GO:0005201]	Alternative splicing;Complete proteome;Direct protein sequencing;Disease mutation;Disulfide bond;EGF-like domain;Glycoprotein;Polymorphism;Proteomics identification;Receptor;Reference proteome;Repeat;Secreted;Sialic acid;Signal	SEA domain;EGF-like domain;SEA domain superfamily	SEA domain
Q7Z3Y7	Keratin, type I cytoskeletal 28 (Cytokeratin-28) (CK-28) (Keratin-25D) (K25D) (Keratin-28) (K28) (Type I inner root sheath-specific keratin-K25irs4)	KRT28														464	50567	KRT25D;KRT28	cornification [GO:0070268];keratinization [GO:0031424]	cytosol [GO:0005829];extracellular exosome [GO:0070062];intermediate filament [GO:0005882]	structural molecule activity [GO:0005198]	Coiled coil;Complete proteome;Cytoplasm;Intermediate filament;Keratin;Polymorphism;Reference proteome	Intermediate filament, rod domain;Intermediate filament protein;Keratin, type I	Intermediate filament protein
Q9HB96	Fanconi anemia group E protein (Protein FACE)	FANCE												+	5203.47	536	58711	FACE;FANCE	interstrand cross-link repair [GO:0036297]	Fanconi anaemia nuclear complex [GO:0043240];nucleoplasm [GO:0005654];nucleus [GO:0005634]		3D-structure;Complete proteome;Disease mutation;DNA damage;DNA repair;Fanconi anemia;Nucleus;Phosphoprotein;Polymorphism;Reference proteome;Ubl conjugation	Fanconi Anaemia group E protein, C-terminal	Fanconi Anaemia group E protein FANCE	BRAFT complex;FA core complex (Fanconi anemia core complex);BRAFT complex;FA complex (Fanconi anemia complex);FA core complex 1 (Fanconi anemia core complex 1);FA core complex (Fanconi anemia core complex);FA core complex (Fanconi anemia core complex);FA complex (Fanconi anemia complex);FA core complex 1 (Fanconi anemia core complex 1);Fanconi anemia FAAP100 complex
Q16821;C9JZB3	Protein phosphatase 1 regulatory subunit 3A (Protein phosphatase 1 glycogen-associated regulatory subunit) (Protein phosphatase type-1 glycogen targeting subunit) (RG1)	PPP1R3A														1122	125767	PP1G;PPP1R3A	glycogen metabolic process [GO:0005977]	integral component of membrane [GO:0016021]		Alternative splicing;Carbohydrate metabolism;Complete proteome;Diabetes mellitus;Disease mutation;Glycogen metabolism;Membrane;Phosphoprotein;Polymorphism;Proteomics identification;Reference proteome;Transmembrane;Transmembrane helix	CBM21 (carbohydrate binding type-21) domain;CBM21 domain superfamily	Carbohydrate/starch-binding module (family 21)
Q9NQM4	Protein PIH1D3 (PIH1 domain-containing protein 3) (Sarcoma antigen NY-SAR-97)	PIH1D3														214	24069	CXorf41;PIH1D3	axonemal dynein complex assembly [GO:0070286];cilium movement [GO:0003341];flagellated sperm motility [GO:0030317]	cytoplasm [GO:0005737]	chaperone binding [GO:0051087]	Ciliopathy;Complete proteome;Cytoplasm;Disease mutation;Kartagener syndrome;Primary ciliary dyskinesia;Reference proteome	PIH1 domain-containing protein 3
O94868;B8ZZW8;E7ENZ2;H0YG35;E9PG19;C9JM66;H0Y6M2	F-BAR and double SH3 domains protein 2 (Carom) (SH3 multiple domains protein 3)	FCHSD2												+	20891.9	740	84276	FCHSD2;KIAA0769;SH3MD3	neuromuscular synaptic transmission [GO:0007274];regulation of actin filament polymerization [GO:0030833]	neuromuscular junction [GO:0031594];recycling endosome [GO:0055037]		3D-structure;Alternative splicing;Coiled coil;Complete proteome;Phosphoprotein;Proteomics identification;Reference proteome;Repeat;SH3 domain	FCH domain;SH3 domain;F-BAR domain;FCHSD, SH3 domain 1;FCHSD2, SH3 domain 2;F-BAR and double SH3 domains protein 2;F-BAR and double SH3 domains protein;AH/BAR domain superfamily;SH3-like domain superfamily	Fes/CIP4, and EFC/F-BAR homology domain;SH3 domain;Variant SH3 domain
Q86TV6;H0YJP9;H0YIZ4;G3V3H1;G3V3E4;H0YK02;Q6PIF1;H0YJS2;A0A0C4DGK5	Tetratricopeptide repeat protein 7B (TPR repeat protein 7B) (Tetratricopeptide repeat protein 7-like-1) (TPR repeat protein 7-like-1)	TTC7B												+	1681.03	843	94179	TTC7B;TTC7L1	phosphatidylinositol phosphorylation [GO:0046854];protein localization to plasma membrane [GO:0072659]	cytosol [GO:0005829];plasma membrane [GO:0005886]		3D-structure;Alternative splicing;Cell membrane;Complete proteome;Cytoplasm;Membrane;Phosphoprotein;Proteomics identification;Reference proteome;Repeat;TPR repeat	Tetratricopeptide repeat-containing domain;Tetratricopeptide-like helical domain superfamily;Tetratricopeptide repeat	Tetratricopeptide repeat	Phosphatidylinositol 4-kinase complex
Q07283	Trichohyalin	TCHH														1943	253925	TCHH;THH;THL;TRHY	cornification [GO:0070268]	cornified envelope [GO:0001533];cytoskeleton [GO:0005856];cytosol [GO:0005829]	calcium ion binding [GO:0005509];transition metal ion binding [GO:0046914]	Calcium;Citrullination;Complete proteome;Keratinization;Metal-binding;Polymorphism;Reference proteome;Repeat	EF-Hand 1, calcium-binding site;S100/Calbindin-D9k, conserved site;EF-hand domain;S100/CaBP-9k-type, calcium binding, subdomain;S-100;EF-hand domain pair	S-100/ICaBP type calcium binding domain
Q9BSR8;H7C3X2;H7C0D5	Protein YIPF4 (YIP1 family member 4)	YIPF4												+	33523.4	244	27083	Nbla11189;YIPF4		endoplasmic reticulum [GO:0005783];Golgi apparatus [GO:0005794];integral component of membrane [GO:0016021];intracellular membrane-bounded organelle [GO:0043231];plasma membrane [GO:0005886]		Complete proteome;Golgi apparatus;Membrane;Proteomics identification;Reference proteome;Transmembrane;Transmembrane helix	Yip1 domain
O15231;H7BZT5;H7C1R1;H0Y704	Zinc finger protein 185 (LIM domain protein ZNF185) (P1-A)	ZNF185												+	3645.3	689	73525	ZNF185		actin cytoskeleton [GO:0015629];cytoplasm [GO:0005737];focal adhesion [GO:0005925]	actin filament binding [GO:0051015];metal ion binding [GO:0046872];zinc ion binding [GO:0008270]	Alternative splicing;Cell junction;Complete proteome;Cytoplasm;Cytoskeleton;LIM domain;Metal-binding;Phosphoprotein;Proteomics identification;Reference proteome;Zinc	Zinc finger, LIM-type;Zinc finger protein 185
P08861;A0A0A0MSA6;A0A0A0MRS2	Chymotrypsin-like elastase family member 3B (EC 3.4.21.70) (Elastase IIIB) (Elastase-3B) (Protease E)	CELA3B														270	29263	CELA3B;ELA3B	proteolysis [GO:0006508]	extracellular space [GO:0005615]	peptidase activity [GO:0008233];serine-type endopeptidase activity [GO:0004252]	Complete proteome;Direct protein sequencing;Disulfide bond;Glycoprotein;Hydrolase;Polymorphism;Protease;Proteomics identification;Reference proteome;Serine protease;Signal;Zymogen	Serine proteases, trypsin family, histidine active site;Serine proteases, trypsin family, serine active site;Serine proteases, trypsin domain;Peptidase S1A, chymotrypsin family;Peptidase S1, PA clan	Trypsin
Q96SL1;Q05BS2	Disrupted in renal carcinoma protein 2 (Disrupted in renal cancer protein 2)	DIRC2												+	3584.93	478	52088	DIRC2		integral component of membrane [GO:0016021];intracellular membrane-bounded organelle [GO:0043231];lysosomal membrane [GO:0005765]		Alternative splicing;Chromosomal rearrangement;Complete proteome;Glycoprotein;Lysosome;Membrane;Proteomics identification;Reference proteome;Transmembrane;Transmembrane helix;Transport	Major facilitator superfamily domain;MFS transporter superfamily
Q9BY12;H3BTY2;H3BPB0;H3BQ61;H3BR40;H3BT27;H3BQF3;H3BPM0;H3BTL8;H3BS25;H3BU24	S phase cyclin A-associated protein in the endoplasmic reticulum (S phase cyclin A-associated protein in the ER) (Zinc finger protein 291)	SCAPER												+	12577.5	1400	158287	KIAA1454;MSTP063;SCAPER;ZNF291		cytosol [GO:0005829];endoplasmic reticulum [GO:0005783];nucleus [GO:0005634]	nucleic acid binding [GO:0003676];zinc ion binding [GO:0008270]	Alternative splicing;Coiled coil;Complete proteome;Endoplasmic reticulum;Metal-binding;Nucleus;Phosphoprotein;Polymorphism;Proteomics identification;Reference proteome;Zinc;Zinc-finger	Matrin/U1-C-like, C2H2-type zinc finger;S phase cyclin A-associated protein in the endoplasmic reticulum, N-terminal;Zinc finger C2H2 superfamily
P12104	Fatty acid-binding protein, intestinal (Fatty acid-binding protein 2) (Intestinal-type fatty acid-binding protein) (I-FABP)	FABP2												+	8351.36	132	15207	FABP2;FABPI	intestinal lipid absorption [GO:0098856];triglyceride catabolic process [GO:0019433]	cytosol [GO:0005829]	fatty acid binding [GO:0005504];long-chain fatty acid binding [GO:0036041]	3D-structure;Acetylation;Complete proteome;Cytoplasm;Lipid-binding;Polymorphism;Reference proteome;Transport	Cytosolic fatty-acid binding;Lipocalin/cytosolic fatty-acid binding domain;Intracellular lipid binding protein;Fatty acid-binding protein, intestinal;Calycin	Lipocalin / cytosolic fatty-acid binding protein family
Q5TD97;X6RED3	Four and a half LIM domains protein 5 (FHL-5) (Activator of cAMP-responsive element modulator in testis) (Activator of CREM in testis)	FHL5												+	5293.76	284	32720	ACT;FHL5	positive regulation of transcription by RNA polymerase II [GO:0045944]	nucleus [GO:0005634]	metal ion binding [GO:0046872];transcription coactivator activity [GO:0003713]	3D-structure;Complete proteome;LIM domain;Metal-binding;Nucleus;Polymorphism;Proteomics identification;Reference proteome;Repeat;Zinc;Zinc-finger	Zinc finger, LIM-type;Four and a half LIM domains protein 2/3/5	LIM domain	ACT homodimer complex;FHL2-ACT complex;ACT-CREB complex;FHL4/STX11-ACT complex
Q96DH6;J3KTC1;J3QKT5;B4DM51;B4DHE8	RNA-binding protein Musashi homolog 2 (Musashi-2)	MSI2												+	439717	328	35197	MSI2	stem cell development [GO:0048864]	cytoplasm [GO:0005737];polysome [GO:0005844]	poly(U) RNA binding [GO:0008266];RNA binding [GO:0003723]	Acetylation;Alternative splicing;Chromosomal rearrangement;Complete proteome;Cytoplasm;Methylation;Phosphoprotein;Proteomics identification;Reference proteome;Repeat;RNA-binding	RNA recognition motif domain;RNA-binding protein Musashi homologue, RNA recognition motif 2;RNA-binding protein Musashi homologue, RNA recognition motif 1;Nucleotide-binding alpha-beta plait domain superfamily;RNA-binding domain superfamily	RNA recognition motif. (a.k.a. RRM, RBD, or RNP domain)
Q14257;H0YL43;A8MXP8	Reticulocalbin-2 (Calcium-binding protein ERC-55) (E6-binding protein) (E6BP)	RCN2												+	358735	317	36876	ERC55;RCN2		endoplasmic reticulum [GO:0005783];endoplasmic reticulum lumen [GO:0005788];nucleolus [GO:0005730]	calcium ion binding [GO:0005509]	Alternative splicing;Calcium;Complete proteome;Direct protein sequencing;Endoplasmic reticulum;Metal-binding;Phosphoprotein;Proteomics identification;Reference proteome;Repeat;Signal	EF-Hand 1, calcium-binding site;EF-hand domain;EF-hand domain pair	EF hand;EF-hand domain pair
Q3KRA9;H0YEM5;S4R3C7;E9PI76;H0YEC4;H0YD66;H0YD83;H0YDL7	Alpha-ketoglutarate-dependent dioxygenase alkB homolog 6 (EC 1.14.11.-) (Alkylated DNA repair protein alkB homolog 6)	ALKBH6												+	7824.83	238	26483	ABH6;ALKBH6		cytoplasm [GO:0005737];focal adhesion [GO:0005925];nucleoplasm [GO:0005654];nucleus [GO:0005634]	dioxygenase activity [GO:0051213];ferrous iron binding [GO:0008198]	Alternative splicing;Complete proteome;Cytoplasm;Dioxygenase;Iron;Metal-binding;Nucleus;Oxidoreductase;Proteomics identification;Reference proteome	Oxoglutarate/iron-dependent dioxygenase;Alpha-ketoglutarate-dependent dioxygenase AlkB-like;Alpha-ketoglutarate-dependent dioxygenase alkB homologue 6;Alpha-ketoglutarate-dependent dioxygenase AlkB-like superfamily	2OG-Fe(II) oxygenase superfamily
Q7Z407;H7BXX0	CUB and sushi domain-containing protein 3 (CUB and sushi multiple domains protein 3)	CSMD3														3707	406000	CSMD3;KIAA1894	regulation of dendrite development [GO:0050773]	integral component of membrane [GO:0016021];plasma membrane [GO:0005886]		Alternative splicing;Cell membrane;Complete proteome;Disulfide bond;Glycoprotein;Membrane;Polymorphism;Proteomics identification;Reference proteome;Repeat;Sushi;Transmembrane;Transmembrane helix	Sushi/SCR/CCP domain;CUB domain;Spermadhesin, CUB domain superfamily;Sushi/SCR/CCP superfamily	CUB domain;Sushi repeat (SCR repeat)
Q7Z410;A0A0C4DGY1	Transmembrane protease serine 9 (EC 3.4.21.-) (Polyserase-I) (Polyserine protease 1) (Polyserase-1) [Cleaved into: Serase-1	TMPRSS9														1059	114021	TMPRSS9		integral component of membrane [GO:0016021];integral component of plasma membrane [GO:0005887]	serine-type endopeptidase activity [GO:0004252]	Cell membrane;Complete proteome;Disulfide bond;Glycoprotein;Hydrolase;Membrane;Polymorphism;Protease;Reference proteome;Repeat;Serine protease;Signal-anchor;Transmembrane;Transmembrane helix	Serine proteases, trypsin family, histidine active site;Serine proteases, trypsin family, serine active site;Serine proteases, trypsin domain;Peptidase S1A, chymotrypsin family;Transmembrane protease serine 9;Peptidase S1, PA clan;LDL receptor-like superfamily;Low-density lipoprotein (LDL) receptor class A repeat	Low-density lipoprotein receptor domain class A;Trypsin
Q9NVR5	Protein kintoun (Dynein assembly factor 2, axonemal)	DNAAF2												+	4165.44	837	91114	C14orf104;DNAAF2;KTU	axonemal dynein complex assembly [GO:0070286];cilium-dependent cell motility [GO:0060285]	cytoplasm [GO:0005737];cytosol [GO:0005829]		Alternative splicing;Ciliopathy;Complete proteome;Cytoplasm;Kartagener syndrome;Phosphoprotein;Polymorphism;Primary ciliary dyskinesia;Reference proteome	PIH1, N-terminal;Kintoun	pre-RNA processing PIH1/Nop17	DNAAF2-HEATR2-SPAG1 complex
Q9BYE3	Late cornified envelope protein 3D (Late envelope protein 16) (Small proline-rich-like epidermal differentiation complex protein 6A) (Small proline-rich-like epidermal differentiation complex protein 6B)	LCE3D														92	9444	LCE3D;LEP16;SPRL6A;SPRL6B	cornification [GO:0070268];keratinocyte differentiation [GO:0030216];peptide cross-linking [GO:0018149]	cornified envelope [GO:0001533];cytoplasm [GO:0005737];cytosol [GO:0005829]	structural molecule activity [GO:0005198]	Complete proteome;Keratinization;Polymorphism;Reference proteome	Small proline-rich protein/late cornified envelope protein;Late cornified envelope protein
Q86WC4;A0A0A0MSP4	Osteopetrosis-associated transmembrane protein 1 (Chloride channel 7 beta subunit)	OSTM1												+	18934.9	334	37257	GL;HSPC019;OSTM1;UNQ6098/PRO21201	osteoclast differentiation [GO:0030316]	cytosol [GO:0005829];integral component of membrane [GO:0016021];lysosomal membrane [GO:0005765]		Complete proteome;Glycoprotein;Lysosome;Membrane;Osteopetrosis;Phosphoprotein;Polymorphism;Proteomics identification;Reference proteome;Signal;Transmembrane;Transmembrane helix	Osteopetrosis-associated transmembrane protein 1 precursor
Q9BYG8;A0A2R8Y5J4	Gasdermin-C (Melanoma-derived leucine zipper-containing extranuclear factor)	GSDMC														508	57692	GSDMC;MLZE	programmed cell death [GO:0012501]	cytoplasm [GO:0005737];cytosol [GO:0005829];microtubule organizing center [GO:0005815];mitochondrion [GO:0005739];plasma membrane [GO:0005886]		Cell membrane;Complete proteome;Cytoplasm;Disulfide bond;Membrane;Necrosis;Polymorphism;Reference proteome	Gasdermin
Q5VXI9	Lipase member N (EC 3.1.1.-) (Lipase-like abhydrolase domain-containing protein 4)	LIPN														398	45534	LIPL4;LIPN	cornification [GO:0070268];lipid catabolic process [GO:0016042]	extracellular region [GO:0005576]	lipoprotein lipase activity [GO:0004465]	Complete proteome;Disulfide bond;Glycoprotein;Hydrolase;Ichthyosis;Lipid degradation;Lipid metabolism;Polymorphism;Reference proteome;Secreted;Signal	Alpha/beta hydrolase fold-1;Lipase, eukaryotic;Alpha/Beta hydrolase fold	alpha/beta hydrolase fold
Q6PJI9;H3BMH3;H3BR95;H3BV71;H3BUE9;B7Z7V6;H3BNY4	GATOR complex protein WDR59 (WD repeat-containing protein 59)	WDR59												+	6480.03	974	109793	FP977;KIAA1923;WDR59	cellular response to amino acid starvation [GO:0034198];positive regulation of TOR signaling [GO:0032008]	GATOR2 complex [GO:0061700];lysosomal membrane [GO:0005765]		Alternative splicing;Complete proteome;Lysosome;Membrane;Phosphoprotein;Polymorphism;Proteomics identification;Reference proteome;Repeat;WD repeat	WD40 repeat, conserved site;RWD domain;WD40-repeat-containing domain;GATOR complex protein WDR59;WD40/YVTN repeat-like-containing domain superfamily;Ubiquitin-conjugating enzyme/RWD-like;WD40-repeat-containing domain superfamily;WD40 repeat;G-protein beta WD-40 repeat	WD domain, G-beta repeat	GATOR2 complex;GATOR complex;SOG complex
Q7Z465;F8W685;A2A492	Bcl-2/adenovirus E1B 19 kDa-interacting protein 2-like protein	BNIPL														357	39713	BNIPL	apoptotic process [GO:0006915];negative regulation of cell proliferation [GO:0008285];regulation of growth rate [GO:0040009]	cytosol [GO:0005829];nucleus [GO:0005634]	identical protein binding [GO:0042802]	Alternative splicing;Apoptosis;Complete proteome;Polymorphism;Proteomics identification;Reference proteome	CRAL-TRIO lipid binding domain;Bcl2-/adenovirus E1B 19kDa-interacting protein 2;CRAL-TRIO lipid binding domain superfamily	Divergent CRAL/TRIO domain
Q92674;Q5JX01;Q5JX02	Centromere protein I (CENP-I) (FSH primary response protein 1) (Follicle-stimulating hormone primary response protein) (Interphase centromere complex protein 19) (Leucine-rich primary response protein 1)	CENPI												+	5805.04	756	86720	CENPI;FSHPRH1;ICEN19;LRPR1	CENP-A containing nucleosome assembly [GO:0034080];centromere complex assembly [GO:0034508];sex differentiation [GO:0007548]	cytosol [GO:0005829];kinetochore [GO:0000776];nuclear body [GO:0016604];nucleoplasm [GO:0005654]		Alternative splicing;Centromere;Chromosome;Complete proteome;Nucleus;Proteomics identification;Reference proteome;Ubl conjugation	Centromere protein I		CEN complex;CENP-A nucleosomal complex;CENP-H-I complex
P0CW18;R4GMZ0	Serine protease 56 (EC 3.4.21.-)	PRSS56												+	540.591	603	64597	PRSS56	camera-type eye development [GO:0043010];proteolysis [GO:0006508]	endoplasmic reticulum [GO:0005783]	serine-type endopeptidase activity [GO:0004252]	Complete proteome;Disease mutation;Disulfide bond;Glycoprotein;Hydrolase;Microphthalmia;Protease;Proteomics identification;Reference proteome;Serine protease;Signal	Serine proteases, trypsin family, histidine active site;Serine proteases, trypsin family, serine active site;Serine proteases, trypsin domain;Peptidase S1A, chymotrypsin family;Peptidase S1, PA clan	Trypsin
Q9HCH0;H7C1V4	Nck-associated protein 5-like (NCKAP5-like) (Centrosomal protein of 169 kDa) (Cep169)	NCKAP5L												+	4449.59	1330	139013	CEP169;FP1193;KIAA1602;NCKAP5L	microtubule bundle formation [GO:0001578];microtubule depolymerization [GO:0007019]	centrosome [GO:0005813];cytoplasm [GO:0005737];microtubule plus-end [GO:0035371]		Alternative splicing;Coiled coil;Complete proteome;Cytoplasm;Cytoskeleton;Microtubule;Phosphoprotein;Proteomics identification;Reference proteome	Nck-associated protein 5, C-terminal;Nck-associated protein 5-like
Q9BQY4	Rhox homeobox family member 2 (Paired-like homeobox protein PEPP-2) (Testis homeobox gene 1)	RHOXF2														288	31692	PEPP2;RHOXF2;THG1	positive regulation of gene expression [GO:0010628]	nucleus [GO:0005634]	RNA polymerase II transcription factor activity, sequence-specific DNA binding [GO:0000981];sequence-specific DNA binding [GO:0043565]	Complete proteome;DNA-binding;Homeobox;Nucleus;Polymorphism;Reference proteome	Homeobox, conserved site;Homeobox domain;Homeobox-like domain superfamily	Homeobox domain
Q96FG2;B8ZZT8;F8WEC1;D6R929;D6RHZ3;D3YTJ5;E9PI96	ELMO domain-containing protein 3 (RNA-binding motif and ELMO domain-containing protein 1) (RNA-binding motif protein 29) (RNA-binding protein 29)	ELMOD3														381	43046	ELMOD3;PP4068;RBED1;RBM29		cytoplasm [GO:0005737];cytoskeleton [GO:0005856];kinocilium [GO:0060091];stereocilium [GO:0032420]	GTPase activator activity [GO:0005096]	Alternative splicing;Cell projection;Cilium;Complete proteome;Cytoplasm;Cytoskeleton;Deafness;Disease mutation;GTPase activation;Non-syndromic deafness;Polymorphism;Proteomics identification;Reference proteome	ELMO domain;ELMO domain-containing protein 3
Q99733;E9PP22;E9PJJ2;C9J6D1;E9PNJ7;E9PKT8;E9PKI2;E9PS34;H0YCI4;C9J1B1;E9PNW0;A8MXH2;C9JZI7	Nucleosome assembly protein 1-like 4 (Nucleosome assembly protein 2) (NAP-2)	NAP1L4												+	1.3581e+06	375	42823	NAP1L4;NAP2	nucleosome assembly [GO:0006334]	cytoplasm [GO:0005737];nucleus [GO:0005634]	nucleosome binding [GO:0031491];RNA binding [GO:0003723];unfolded protein binding [GO:0051082]	Acetylation;Alternative splicing;Chaperone;Complete proteome;Cytoplasm;Nucleus;Phosphoprotein;Proteomics identification;Reference proteome	Nucleosome assembly protein (NAP);NAP-like superfamily	Nucleosome assembly protein (NAP)
Q8TBN0;E9PK89;H0YD19	Guanine nucleotide exchange factor for Rab-3A (Rab-3A-interacting-like protein 1) (Rab3A-interacting-like protein 1) (Rabin3-like 1)	RAB3IL1												+	6145.12	382	42637	RAB3IL1	protein transport [GO:0015031]	cytosol [GO:0005829]	Rab guanyl-nucleotide exchange factor activity [GO:0017112]	3D-structure;Alternative splicing;Coiled coil;Complete proteome;Guanine-nucleotide releasing factor;Phosphoprotein;Polymorphism;Protein transport;Proteomics identification;Reference proteome;Transport	GDP/GTP exchange factor Sec2, N-terminal	GDP/GTP exchange factor Sec2p
Q8WW35;E7ER86;F8WD40	Tctex1 domain-containing protein 2	TCTEX1D2												+	27769.4	142	16122	TCTEX1D2	cilium assembly [GO:0060271];regulation of cilium assembly [GO:1902017];regulation of intraciliary retrograde transport [GO:1905799]	cytoplasmic dynein complex [GO:0005868]	dynein intermediate chain binding [GO:0045505]	Ciliopathy;Complete proteome;Disease mutation;Reference proteome	Tctex-1;Tctex-1-like superfamily	Tctex-1 family	Dynein-2 complex, cytoplasmic
Q8N4J0;Q5T8U9;Q5T8V1	Carnosine N-methyltransferase (EC 2.1.1.22)	CARNMT1												+	14272.1	409	47186	C9orf41;CARNMT1	carnosine metabolic process [GO:0035498];histidine catabolic process [GO:0006548]	cytosol [GO:0005829];nucleus [GO:0005634]	carnosine N-methyltransferase activity [GO:0030735]	Complete proteome;Cytoplasm;Methyltransferase;Nucleus;Proteomics identification;Reference proteome;S-adenosyl-L-methionine;Transferase	N2227-like;S-adenosyl-L-methionine-dependent methyltransferase
Q9BT43;A6NGX6	DNA-directed RNA polymerase III subunit RPC7-like (RNA polymerase III subunit C7-like) (DNA-directed RNA polymerase III subunit G-like) (RNA polymerase III 32 kDa beta subunit) (RPC32-beta)	POLR3GL												+	5278.88	218	25334	POLR3GL	transcription by RNA polymerase III [GO:0006383]	cytosol [GO:0005829];DNA-directed RNA polymerase III complex [GO:0005666];nucleoplasm [GO:0005654];nucleus [GO:0005634]	DNA-directed 5'-3' RNA polymerase activity [GO:0003899]	3D-structure;Coiled coil;Complete proteome;Nucleus;Proteomics identification;Reference proteome	DNA-directed RNA polymerase III, subunit Rpc31
Q68CZ2;C9JUW5;H7BZ64;C9JWN9;C9JTD0;C9JHU5;E9PCX8	Tensin-3 (Tensin-like SH2 domain-containing protein 1) (Tumor endothelial marker 6)	TNS3												+	248055	1445	155266	TEM6;TENS1;TNS3;TPP	cell migration [GO:0016477];intracellular signal transduction [GO:0035556];lung alveolus development [GO:0048286];positive regulation of cell proliferation [GO:0008284]	cytosol [GO:0005829];focal adhesion [GO:0005925];intracellular [GO:0005622]		Alternative splicing;Cell junction;Complete proteome;Phosphoprotein;Polymorphism;Proteomics identification;Reference proteome;SH2 domain	SH2 domain;Protein kinase C-like, phorbol ester/diacylglycerol-binding domain;Protein-tyrosine phosphatase, catalytic;PTB/PI domain;Tensin/EPS8 phosphotyrosine-binding domain;Tensin phosphatase, C2 domain;Diacylglycerol/phorbol-ester binding;Tensin-type phosphatase domain;Tensin, phosphotyrosine-binding domain;Tensin-like, SH2 domain;PH-like domain superfamily;Protein-tyrosine phosphatase-like;SH2 domain superfamily	C2 domain of PTEN tumour-suppressor protein;Phorbol esters/diacylglycerol binding domain (C1 domain);Phosphotyrosine-binding domain;SH2 domain
P26378;B1APY8;A0A0R4J2E6;B1APY9	ELAV-like protein 4 (Hu-antigen D) (HuD) (Paraneoplastic encephalomyelitis antigen HuD)	ELAVL4												+	607.722	380	41770	ELAVL4;hCG_2031550;HUD;PNEM	dendrite morphogenesis [GO:0048813];learning [GO:0007612];locomotory behavior [GO:0007626];mRNA processing [GO:0006397];RNA processing [GO:0006396]		AU-rich element binding [GO:0017091];mRNA 3'-UTR binding [GO:0003730];mRNA binding [GO:0003729];RNA binding [GO:0003723]	3D-structure;Alternative splicing;Complete proteome;Methylation;Phosphoprotein;Polymorphism;Proteomics identification;Reference proteome;Repeat;RNA-binding	RNA recognition motif domain;Splicing factor ELAV/Hu, RNA recognition motif 1;HuD, RNA recognition motif 3;HuB, RNA recognition motif 2;Paraneoplastic encephalomyelitis antigen;Splicing factor ELAV/Hu;Nucleotide-binding alpha-beta plait domain superfamily;RNA-binding domain superfamily	RNA recognition motif. (a.k.a. RRM, RBD, or RNP domain)
Q9H2R5;M0R2F7;M0R0D7;M0QX22	Kallikrein-15 (EC 3.4.21.-) (ACO protease)	KLK15														256	28087	KLK15		extracellular region [GO:0005576]	serine-type endopeptidase activity [GO:0004252];serine-type peptidase activity [GO:0008236]	Alternative splicing;Complete proteome;Disulfide bond;Glycoprotein;Hydrolase;Polymorphism;Protease;Reference proteome;Secreted;Serine protease;Signal;Zymogen	Serine proteases, trypsin family, histidine active site;Serine proteases, trypsin domain;Peptidase S1A, chymotrypsin family;Peptidase S1, PA clan	Trypsin
Q86W92;H0YFE4;F5H7K5;A0A087WVX8;H0YGH8;F5GZP6;A0A0A0MTP2;F5H0E0;F5H6Q7;F5H495	Liprin-beta-1 (Protein tyrosine phosphatase receptor type f polypeptide-interacting protein-binding protein 1) (PTPRF-interacting protein-binding protein 1) (hSGT2)	PPFIBP1												+	129560	1011	114024	KIAA1230;PPFIBP1	cell adhesion [GO:0007155]	cytosol [GO:0005829];focal adhesion [GO:0005925];plasma membrane [GO:0005886]	cadherin binding [GO:0045296]	Acetylation;Alternative splicing;Coiled coil;Complete proteome;Isopeptide bond;Phosphoprotein;Polymorphism;Proteomics identification;Reference proteome;Repeat;Ubl conjugation	Sterile alpha motif domain;Liprin-beta, SAM domain repeat 1;Liprin-beta, SAM domain repeat 2;Liprin-beta, SAM domain repeat 3;LAR-interacting protein, Liprin;Liprin-beta-1;Sterile alpha motif/pointed domain superfamily	SAM domain (Sterile alpha motif)
Q15528;E9PGW7;E7EN96;Q5T8T8;Q5T8T7	Mediator of RNA polymerase II transcription subunit 22 (Mediator complex subunit 22) (Surfeit locus protein 5) (Surf-5)	MED22												+	44223.2	200	22221	MED22;RP11-244N20.9-003;RP11-244N20.9-005;SURF5	transcription, DNA-templated [GO:0006351]	cytoplasm [GO:0005737];mediator complex [GO:0016592]	RNA polymerase II transcription cofactor activity [GO:0001104]	Activator;Alternative splicing;Coiled coil;Complete proteome;Nucleus;Proteomics identification;Reference proteome;Transcription;Transcription regulation	Mediator of RNA polymerase II transcription subunit 22;MED22 superfamily	Surfeit locus protein 5 subunit 22 of Mediator complex	Mediator complex;TRAP-SMCC mediator complex;Mediator complex
Q58EX7;H3BQP9;J3QSC9;H3BQE6;H3BPQ5;H3BSU4;H3BME5;H3BQ60;H3BPA8	Puratrophin-1 (Pleckstrin homology domain-containing family G member 4) (PH domain-containing family G member 4) (Purkinje cell atrophy-associated protein 1)	PLEKHG4												+	975.198	1191	130803	PLEKHG4;PRTPHN1	activation of GTPase activity [GO:0090630];regulation of Rho protein signal transduction [GO:0035023]		Rho guanyl-nucleotide exchange factor activity [GO:0005089]	Alternative splicing;Complete proteome;Guanine-nucleotide releasing factor;Phosphoprotein;Polymorphism;Proteomics identification;Reference proteome	Dbl homology (DH) domain;Pleckstrin homology domain;PH-like domain superfamily;Dbl homology (DH) domain superfamily;CRAL-TRIO lipid binding domain superfamily	RhoGEF domain
Q9BZJ3;A0A0C4DFZ7	Tryptase delta (EC 3.4.21.59) (Delta-tryptase) (HmMCP-3-like tryptase III) (Mast cell mMCP-7-like) (Tryptase-3)	TPSD1														242	26584	TPSD1		extracellular region [GO:0005576]	serine-type endopeptidase activity [GO:0004252];serine-type peptidase activity [GO:0008236]	Alternative splicing;Complete proteome;Disulfide bond;Glycoprotein;Hydrolase;Polymorphism;Protease;Reference proteome;Secreted;Serine protease;Signal;Zymogen	Serine proteases, trypsin family, histidine active site;Serine proteases, trypsin family, serine active site;Serine proteases, trypsin domain;Peptidase S1A, chymotrypsin family;Peptidase S1, PA clan	Trypsin
Q9Y3S2;D6R9Q8;D6R8Y9;D6RBS7;D6R9C8;D6RBR7;D6RCK7	Zinc finger protein 330 (Nucleolar autoantigen 36) (Nucleolar cysteine-rich protein)	ZNF330												+	41056.5	320	36201	NOA36;ZNF330		chromosome, centromeric region [GO:0000775];midbody [GO:0030496];nucleolus [GO:0005730];nucleus [GO:0005634]	metal ion binding [GO:0046872];zinc ion binding [GO:0008270]	Centromere;Chromosome;Complete proteome;Metal-binding;Nucleus;Phosphoprotein;Polymorphism;Proteomics identification;Reference proteome;Repeat;Zinc;Zinc-finger	Zinc finger protein NOA36
Q9BU64	Centromere protein O (CENP-O) (Interphase centromere complex protein 36)	CENPO												+	13232.2	300	33786	CENPO;ICEN36;MCM21R	CENP-A containing nucleosome assembly [GO:0034080]	condensed chromosome kinetochore [GO:0000777];cytosol [GO:0005829];nucleoplasm [GO:0005654]		Alternative splicing;Centromere;Chromosome;Coiled coil;Complete proteome;Kinetochore;Nucleus;Phosphoprotein;Polymorphism;Reference proteome	Centromere protein O	Cenp-O kinetochore centromere component	CEN complex;CENP-A NAC-CAD complex;CENP-H-I complex
Q9UPN7;K7EM28	Serine/threonine-protein phosphatase 6 regulatory subunit 1 (SAPS domain family member 1)	PPP6R1												+	84549.4	881	96724	KIAA1115;PP6R1;PPP6R1;SAPS1	COPII vesicle coating [GO:0048208];regulation of phosphoprotein phosphatase activity [GO:0043666]	cytosol [GO:0005829];Golgi membrane [GO:0000139]	protein phosphatase binding [GO:0019903];Rho GTPase binding [GO:0017048]	Complete proteome;Cytoplasm;Phosphoprotein;Proteomics identification;Reference proteome	SIT4 phosphatase-associated protein family;Armadillo-type fold		TNF-alpha/NF-kappa B signaling complex (CHUK, BTRC, NFKB2, PPP6C, REL, CUL1, IKBKE, SAPS2, SAPS1, ANKRD28, RELA, SKP1)
O95153;J3KSY4;J3KT64;A0A0C4DGN5	Peripheral-type benzodiazepine receptor-associated protein 1 (PRAX-1) (Peripheral benzodiazepine receptor-interacting protein) (PBR-IP) (RIMS-binding protein 1) (RIM-BP1) (TSPO-associated protein 1)	TSPOAP1														1857	200051	BZRAP1;KIAA0612;RBP1;RIMBP1;TSPOAP1	C21-steroid hormone biosynthetic process [GO:0006700]	cytoplasm [GO:0005737];cytosol [GO:0005829];mitochondrion [GO:0005739]	benzodiazepine receptor binding [GO:0030156]	Alternative splicing;Coiled coil;Complete proteome;Cytoplasm;Mitochondrion;Polymorphism;Reference proteome;Repeat;SH3 domain	SH3 domain;Fibronectin type III;RIMS-binding protein, second SH3 domain;RIMS-binding protein, third SH3 domain;RIMS-binding protein 1;Immunoglobulin-like fold;SH3-like domain superfamily;Fibronectin type III superfamily	Variant SH3 domain
Q9NWS8;Q5SZ82;A0A087WXU0;A0A2R8Y4P5;A0A2R8Y4J4;A0A2R8YFC3	Required for meiotic nuclear division protein 1 homolog	RMND1												+	24485	449	51604	C6orf96;RMND1	positive regulation of mitochondrial translation [GO:0070131];translation [GO:0006412]	mitochondrion [GO:0005739]		Alternative splicing;Coiled coil;Complete proteome;Disease mutation;Mitochondrion;Polymorphism;Primary mitochondrial disease;Protein biosynthesis;Proteomics identification;Reference proteome;Transit peptide	Domain of unknown function DUF155
B2RUZ4;H3BS66;A0A2R8Y7R4	Small integral membrane protein 1 (Vel blood group antigen)	SMIM1												+		78	8749	SMIM1		integral component of membrane [GO:0016021];plasma membrane [GO:0005886]		Acetylation;Blood group antigen;Cell membrane;Complete proteome;Direct protein sequencing;Disulfide bond;Membrane;Phosphoprotein;Polymorphism;Proteomics identification;Reference proteome;Signal-anchor;Transmembrane;Transmembrane helix	Small integral membrane protein 1
Q8NG50;B4DZ74	RAD52 motif-containing protein 1 (RAD52 homolog B)	RDM1														284	31970	RAD52B;RDM1	DNA recombination [GO:0006310];DNA repair [GO:0006281]	Cajal body [GO:0015030];cytosol [GO:0005829];nucleolus [GO:0005730];PML body [GO:0016605]	DNA binding [GO:0003677];RNA binding [GO:0003723]	Alternative promoter usage;Alternative splicing;Complete proteome;Cytoplasm;DNA-binding;Nucleus;Polymorphism;Reference proteome;RNA-binding	RNA recognition motif domain;RDM1, RNA recognition motif;DNA repair protein Rad52/59/22;Nucleotide-binding alpha-beta plait domain superfamily;RNA-binding domain superfamily	Rad52/22 family double-strand break repair protein;RNA recognition motif. (a.k.a. RRM, RBD, or RNP domain)
Q96CS7;A0A0A0MSE9;A0A0A0MSI4;B7WPA5	Pleckstrin homology domain-containing family B member 2 (PH domain-containing family B member 2) (Evectin-2)	PLEKHB2												+	4087.17	222	24736	EVT2;PLEKHB2	regulation of cell differentiation [GO:0045595]	integral component of membrane [GO:0016021];recycling endosome membrane [GO:0055038]	phosphatidylinositol-3,4,5-trisphosphate binding [GO:0005547]	3D-structure;Alternative splicing;Complete proteome;Endosome;Membrane;Proteomics identification;Reference proteome	Pleckstrin homology domain;PH-like domain superfamily	PH domain
Q9H1P3;A0A087WTV1;A0A087WVV0;H0Y7X4;A0A2R8Y429;A0A2R8Y362;A0A2R8Y690;A0A2R8YG59;A0A2R8Y5R1;A0A2R8YG53;A0A2R8YG95;A0A2R8YDU7;A0A2R8Y703;A0A2R8YEX0;A0A2R8Y5B9;A0A2R8YD49;A0A2R8YFT0;E7ET92	Oxysterol-binding protein-related protein 2 (ORP-2) (OSBP-related protein 2)	OSBPL2												+	39962	480	55201	hCG_40342;KIAA0772;ORP2;OSBPL2	bile acid biosynthetic process [GO:0006699];lipid transport [GO:0006869]	cytosol [GO:0005829]	cholesterol binding [GO:0015485];sterol transporter activity [GO:0015248]	Alternative splicing;Complete proteome;Deafness;Lipid transport;Lipid-binding;Non-syndromic deafness;Phosphoprotein;Proteomics identification;Reference proteome;Transport	Oxysterol-binding protein, conserved site;Oxysterol-binding protein;Oxysterol-binding protein superfamily	Oxysterol-binding protein
Q969R2;H7C428;H7C1R2;H7C368;H7C313;C9J7J0;C9JS84;A0A0A0MSB4;H7C001;Q6ZN50	Oxysterol-binding protein 2 (Oxysterol-binding protein-related protein 4) (ORP-4) (OSBP-related protein 4)	OSBP2												+	20367.6	916	101266	hCG_41303;KIAA1664;ORP4;OSBP2;OSBPL4	lipid transport [GO:0006869];spermatid development [GO:0007286]	apical dendrite [GO:0097440];membrane [GO:0016020]	cholesterol binding [GO:0015485]	Alternative splicing;Coiled coil;Complete proteome;Lipid transport;Lipid-binding;Membrane;Phosphoprotein;Polymorphism;Proteomics identification;Reference proteome;Transport	Oxysterol-binding protein, conserved site;Pleckstrin homology domain;Oxysterol-binding protein;PH-like domain superfamily;Oxysterol-binding protein superfamily	Oxysterol-binding protein;PH domain
P41732;F8WF53;F8WF47;F8WC96;B4DDG0	Tetraspanin-7 (Tspan-7) (Cell surface glycoprotein A15) (Membrane component chromosome X surface marker 1) (T-cell acute lymphoblastic leukemia-associated antigen 1) (TALLA-1) (Transmembrane 4 superfamily member 2) (CD antigen CD231)	TSPAN7														249	27574	A15;DXS1692E;MXS1;TM4SF2;TSPAN7	cell surface receptor signaling pathway [GO:0007166];viral process [GO:0016032]	integral component of membrane [GO:0016021];integral component of plasma membrane [GO:0005887]		Complete proteome;Disease mutation;Glycoprotein;Host-virus interaction;Membrane;Mental retardation;Reference proteome;Transmembrane;Transmembrane helix	Tetraspanin, conserved site;Tetraspanin;Tetraspanin/Peripherin;Tetraspanin, EC2 domain superfamily	Tetraspanin family
Q12816;B1AKE8;B1AKF4;E7ERU6;B1AKF3;B1AKF2;B1AKF5;B1AKF6;A0A087X070;B1AKE7;B1AKE6;G5E9N2	Trophinin (MAGE-D3 antigen)	TRO														1431	143716	hCG_18641;KIAA1114;MAGED3;TRO	embryo implantation [GO:0007566];homophilic cell adhesion via plasma membrane adhesion molecules [GO:0007156]	integral component of plasma membrane [GO:0005887];plasma membrane [GO:0005886]		Alternative splicing;Cell adhesion;Coiled coil;Complete proteome;Polymorphism;Proteomics identification;Reference proteome;Repeat	MAGE homology domain;Melanoma-associated antigen	MAGE family
P54315;E9PMA6;E9PR20;H0YDY1;E9PJC9;E9PMX6;E7EX42;E9PRT6	Inactive pancreatic lipase-related protein 1 (PL-RP1)	PNLIPRP1														467	51848	PLRP1;PNLIPRP1	lipid catabolic process [GO:0016042];lipid metabolic process [GO:0006629]	extracellular region [GO:0005576]	calcium ion binding [GO:0005509];triglyceride lipase activity [GO:0004806]	3D-structure;Alternative splicing;Calcium;Complete proteome;Disulfide bond;Lipid degradation;Lipid metabolism;Metal-binding;Polymorphism;Proteomics identification;Reference proteome;Secreted;Signal	PLAT/LH2 domain;Lipase/vitellogenin;Lipase, N-terminal;Triacylglycerol lipase family;Pancreatic lipase;Lipase, LIPH-type;Alpha/Beta hydrolase fold;PLAT/LH2 domain superfamily	Lipase;PLAT/LH2 domain
Q6WCQ1;J3KSK7;J3KSW8;A8MZF8;J3QRL2;H0Y7E2;K7EJ14;K7EL39;J3QL44;A0A1W2PPU9;H0Y2S9;H7C3G6	Myosin phosphatase Rho-interacting protein (M-RIP) (Rho-interacting protein 3) (RIP3) (p116Rip)	MPRIP												+	65214.6	1025	116533	KIAA0864;MPRIP;MRIP;RHOIP3		actin cytoskeleton [GO:0015629];cytosol [GO:0005829];focal adhesion [GO:0005925]	actin binding [GO:0003779];cadherin binding [GO:0045296]	Actin-binding;Alternative splicing;Coiled coil;Complete proteome;Cytoplasm;Cytoskeleton;Phosphoprotein;Polymorphism;Proteomics identification;Reference proteome;Repeat	Pleckstrin homology domain;PH-like domain superfamily	PH domain	MRIP-MBS-RHOA complex;MRIP-RHOA complex;MRIP-MBS complex
Q9Y2G0;H7BXG9;E7ESK9	Protein EFR3 homolog B	EFR3B												+	1309.76	817	92487	EFR3B;KIAA0953	phosphatidylinositol phosphorylation [GO:0046854];protein localization to plasma membrane [GO:0072659]	cytosol [GO:0005829];plasma membrane [GO:0005886]		Alternative splicing;Cell membrane;Complete proteome;Cytoplasm;Lipoprotein;Membrane;Palmitate;Phosphoprotein;Proteomics identification;Reference proteome	Armadillo-type fold
Q6NSI4	RPA-related protein RADX (RPA-related and RAD51-antagonist, X-chromosome)	RADX														855	97554	CXorf57;RADX	negative regulation of double-strand break repair via homologous recombination [GO:2000042]	replication fork [GO:0005657]	RNA binding [GO:0003723];single-stranded DNA binding [GO:0003697]	Alternative splicing;Chromosome;Complete proteome;DNA-binding;Polymorphism;Reference proteome	Nucleic acid-binding, OB-fold
Q9HCB6	Spondin-1 (F-spondin) (Vascular smooth muscle cell growth-promoting factor)	SPON1												+	772.471	807	90973	KIAA0762;SPON1;VSGP	cell adhesion [GO:0007155]	endoplasmic reticulum lumen [GO:0005788];extracellular space [GO:0005615]	metal ion binding [GO:0046872]	3D-structure;Cell adhesion;Complete proteome;Disulfide bond;Extracellular matrix;Glycoprotein;Metal-binding;Reference proteome;Repeat;Secreted;Signal	Reeler domain;Spondin, N-terminal;Thrombospondin type-1 (TSP1) repeat superfamily;Spondin, N-terminal domain superfamily;Thrombospondin type-1 (TSP1) repeat	Reeler domain;Spondin_N;Thrombospondin type 1 domain
Q2M2I5	Keratin, type I cytoskeletal 24 (Cytokeratin-24) (CK-24) (Keratin-24) (K24) (Type I keratin-24)	KRT24														525	55087	KA24;KRT24	cornification [GO:0070268];keratinization [GO:0031424]	cytosol [GO:0005829];extracellular exosome [GO:0070062];intermediate filament [GO:0005882]	structural molecule activity [GO:0005198]	Coiled coil;Complete proteome;Intermediate filament;Keratin;Polymorphism;Reference proteome	Intermediate filament protein, conserved site;Intermediate filament, rod domain;Intermediate filament protein;Keratin, type I	Intermediate filament protein
O76014	Keratin, type I cuticular Ha7 (Hair keratin, type I Ha7) (Keratin-37) (K37)	KRT37														449	49747	HHA7;HKA7;KRT37;KRTHA7	cornification [GO:0070268];keratinization [GO:0031424]	cytosol [GO:0005829];extracellular exosome [GO:0070062];intermediate filament [GO:0005882]	structural molecule activity [GO:0005198]	Coiled coil;Complete proteome;Intermediate filament;Keratin;Polymorphism;Reference proteome	Intermediate filament protein, conserved site;Intermediate filament, rod domain;Intermediate filament protein;Keratin, type I	Intermediate filament protein
O76015	Keratin, type I cuticular Ha8 (Hair keratin, type I Ha8) (Keratin-38) (K38)	KRT38														456	50480	HHA8;HKA8;KRT38;KRTHA8	cornification [GO:0070268];keratinization [GO:0031424]	cytosol [GO:0005829];extracellular exosome [GO:0070062];intermediate filament [GO:0005882]	structural molecule activity [GO:0005198]	Coiled coil;Complete proteome;Intermediate filament;Keratin;Polymorphism;Reference proteome	Intermediate filament protein, conserved site;Intermediate filament, rod domain;Intermediate filament protein;Keratin, type I	Intermediate filament protein
Q96HW7;F8WAA7;E9PIM3	Integrator complex subunit 4 (Int4)	INTS4												+	25648.5	963	108171	INTS4;MSTP093	snRNA processing [GO:0016180];snRNA transcription by RNA polymerase II [GO:0042795]	integrator complex [GO:0032039];nucleoplasm [GO:0005654];nucleus [GO:0005634]		Acetylation;Alternative splicing;Complete proteome;Isopeptide bond;Nucleus;Proteomics identification;Reference proteome;Repeat;Ubl conjugation	Armadillo-like helical;Armadillo-type fold;HEAT repeat associated with sister chromatid cohesion protein		Integrator complex;DSS1 complex;Integrator-RNAPII complex
Q9BZW7;F8WA32;B8ZZZ9	Testis-specific gene 10 protein (Testis development protein NYD-SP7)	TSGA10														698	81421	CEP4L;TSGA10	cell projection assembly [GO:0030031];spermatogenesis [GO:0007283]	cytoplasm [GO:0005737];motile cilium [GO:0031514];neuron projection [GO:0043005];nuclear membrane [GO:0031965]		Alternative splicing;Coiled coil;Complete proteome;Cytoplasm;Membrane;Nucleus;Phosphoprotein;Proteomics identification;Reference proteome	Testis-specific gene 10 protein
O60759;C9JSM2;F8WF61;C9JNN8;C9JRF8	Cytohesin-interacting protein (Cytohesin binder and regulator) (CYBR) (Cytohesin-associated scaffolding protein) (CASP) (Cytohesin-binding protein HE) (Cbp HE) (Pleckstrin homology Sec7 and coiled-coil domains-binding protein)	CYTIP														359	40010	CYTIP;PSCDBP	regulation of cell adhesion [GO:0030155]	cell cortex [GO:0005938];cytoplasm [GO:0005737];cytosol [GO:0005829];early endosome [GO:0005769];nucleoplasm [GO:0005654]		3D-structure;Alternative splicing;Coiled coil;Complete proteome;Cytoplasm;Endosome;Polymorphism;Proteomics identification;Reference proteome	PDZ domain;PDZ superfamily	PDZ domain (Also known as DHR or GLGF)
P51959;D6RD30;D6RCC5;D6RGX3;E7ERZ1	Cyclin-G1 (Cyclin-G)	CCNG1												+	1862.41	295	34074	CCNG;CCNG1;CYCG1	cell cycle [GO:0007049];cell division [GO:0051301];regulation of cell cycle [GO:0051726];regulation of cyclin-dependent protein serine/threonine kinase activity [GO:0000079]	nucleoplasm [GO:0005654]		Alternative splicing;Cell cycle;Cell division;Complete proteome;Cyclin;Mitosis;Nucleus;Polymorphism;Reference proteome	Cyclin, N-terminal;Cyclin-like;Cyclin-G1;Cyclin-like superfamily	Cyclin, N-terminal domain
Q8ND04;J3QKP6;J3KTD7	Protein SMG8 (Amplified in breast cancer gene 2 protein) (Protein smg-8 homolog)	SMG8												+	50009.2	991	109684	ABC2;C17orf71;SMG8	nuclear-transcribed mRNA catabolic process, nonsense-mediated decay [GO:0000184];regulation of protein kinase activity [GO:0045859]	cytosol [GO:0005829]		Alternative splicing;Complete proteome;Methylation;Nonsense-mediated mRNA decay;Phosphoprotein;Polymorphism;Proteomics identification;Reference proteome	Smg8/Smg9;Protein SMG8
Q9UHQ1;J3QRB0;E9PH27;J3KTG5;J3KRH7;J3KS03;J3KT43;E7EP87;A0A088AWN8;J3QSD9;J3KS48;J3QL28;J3KTP5;J3QLT6	Nuclear prelamin A recognition factor (Iron-only hydrogenase-like protein 2) (IOP2)	NARF												+	32192.5	456	51156	NARF		lamin filament [GO:0005638];nuclear lamina [GO:0005652];nuclear lumen [GO:0031981];nucleolus [GO:0005730];nucleus [GO:0005634]	lamin binding [GO:0005521];NADH dehydrogenase activity [GO:0003954]	Alternative splicing;Complete proteome;Nucleus;Phosphoprotein;Proteomics identification;Reference proteome	Iron hydrogenase, small subunit;Iron hydrogenase, large subunit, C-terminal;Iron hydrogenase;Iron hydrogenase, small subunit superfamily	Iron hydrogenase small subunit;Iron only hydrogenase large subunit, C-terminal domain
A0A140G945;A0A096LPJ9	Alpha-crystallin A2 chain [Cleaved into: Alpha-crystallin A2(1-172)	CRYAA2														173	19909	CRYAA;CRYAA2		cytosol [GO:0005829];nucleoplasm [GO:0005654]	structural constituent of eye lens [GO:0005212]	Acetylation;Alternative splicing;Cataract;Complete proteome;Cytoplasm;Direct protein sequencing;Disulfide bond;Glycoprotein;Metal-binding;Nucleus;Phosphoprotein;Proteomics identification;Reference proteome;Zinc	Alpha crystallin/Hsp20 domain;Alpha-crystallin, N-terminal;Alpha crystallin/Heat shock protein;Alpha-crystallin, subunit A;Small heat shock protein HSP20;HSP20-like chaperone	Alpha crystallin A chain, N terminal;Hsp20/alpha crystallin family
P22914	Beta-crystallin S (Gamma-S-crystallin) (Gamma-crystallin S)	CRYGS														178	21007	CRYG8;CRYGS	lens development in camera-type eye [GO:0002088];morphogenesis of an epithelium [GO:0002009]		structural constituent of eye lens [GO:0005212]	3D-structure;Acetylation;Cataract;Complete proteome;Direct protein sequencing;Disease mutation;Eye lens protein;Reference proteome;Repeat	Beta/gamma crystallin;Gamma-crystallin-like	Beta/Gamma crystallin
Q15415;J3KQ82	RNA-binding motif protein, Y chromosome, family 1 member F/J (Y chromosome RNA recognition motif 2)	RBMY1F														496	55728	;RBMY1F;RBMY1J;YRRM2	mRNA processing [GO:0006397];RNA splicing [GO:0008380];spermatogenesis [GO:0007283]	nucleus [GO:0005634]	identical protein binding [GO:0042802];RNA binding [GO:0003723]	Alternative splicing;Complete proteome;mRNA processing;mRNA splicing;Nucleus;Reference proteome;RNA-binding	RNA recognition motif domain;RBM1CTR;Nucleotide-binding alpha-beta plait domain superfamily;RNA-binding domain superfamily	RNA recognition motif. (a.k.a. RRM, RBD, or RNP domain)
Q5K4E3;I3L3A6	Polyserase-2 (EC 3.4.21.-) (Polyserine protease 2) (Serine protease 36)	PRSS36														855	91955	PRSS36		cytoplasm [GO:0005737];extracellular region [GO:0005576]	serine-type endopeptidase activity [GO:0004252]	Alternative splicing;Complete proteome;Disulfide bond;Extracellular matrix;Glycoprotein;Hydrolase;Protease;Reference proteome;Repeat;Secreted;Serine protease;Signal;Zymogen	Serine proteases, trypsin family, histidine active site;Serine proteases, trypsin family, serine active site;Serine proteases, trypsin domain;Peptidase S1A, chymotrypsin family;Peptidase S1A, polyserase-2;Peptidase S1, PA clan	Trypsin
Q8N2C7;H3BLU5	Protein unc-80 homolog	UNC80														3258	363390	C2orf21;KIAA1843;UNC80	ion transmembrane transport [GO:0034220]	integral component of membrane [GO:0016021];plasma membrane [GO:0005886]		Alternative splicing;Complete proteome;Disease mutation;Membrane;Neurodegeneration;Phosphoprotein;Polymorphism;Reference proteome;Transmembrane;Transmembrane helix	Cation channel complex component UNC80, N-terminal
Q86UX2;A0A096LP62;H7C5A6;C9J2H1;G5E9D8	Inter-alpha-trypsin inhibitor heavy chain H5 (ITI heavy chain H5) (ITI-HC5) (Inter-alpha-inhibitor heavy chain 5)	ITIH5														942	104576	hCG_25113;ITIH5;KIAA1953;PP14776;UNQ311/PRO354	hyaluronan metabolic process [GO:0030212]	extracellular region [GO:0005576]	serine-type endopeptidase inhibitor activity [GO:0004867]	Alternative splicing;Complete proteome;Glycoprotein;Polymorphism;Protease inhibitor;Proteomics identification;Reference proteome;Secreted;Serine protease inhibitor;Signal	von Willebrand factor, type A;Inter-alpha-trypsin inhibitor heavy chain, C-terminal;VIT domain;von Willebrand factor A-like domain superfamily
P12018;F8W8C9	Immunoglobulin iota chain (CD179 antigen-like family member A) (Protein VPreB1) (V(pre)B protein) (VpreB protein) (CD antigen CD179a)	VPREB1														145	16605	VPREB;VPREB1	immune response [GO:0006955];immunoglobulin production [GO:0002377];leukocyte migration [GO:0050900]	extracellular region [GO:0005576];extracellular space [GO:0005615]		3D-structure;Complete proteome;Disulfide bond;Immunoglobulin domain;Polymorphism;Reference proteome;Signal	Immunoglobulin subtype;Immunoglobulin-like domain;Immunoglobulin V-set domain;Immunoglobulin-like fold;Immunoglobulin-like domain superfamily	Immunoglobulin V-set domain	IGHM-VPREB1-IGLL1 complex
Q7Z7L7;X6RC68;X6RD87	Protein zer-1 homolog (Hzyg) (Zyg-11 homolog B-like protein) (Zyg11b-like protein)	ZER1												+	11122.7	766	88169	C9orf60;ZER1;ZYG;ZYG11BL	regulation of ubiquitin-protein transferase activity [GO:0051438]	Cul2-RING ubiquitin ligase complex [GO:0031462]	ubiquitin-protein transferase activity [GO:0004842]	Acetylation;Complete proteome;Leucine-rich repeat;Polymorphism;Proteomics identification;Reference proteome;Repeat;Ubl conjugation pathway	Armadillo-like helical;Armadillo-type fold;Leucine-rich repeat domain superfamily;Armadillo
Q9Y4B4;H0Y760	Helicase ARIP4 (EC 3.6.4.12) (Androgen receptor-interacting protein 4) (RAD54-like protein 2)	RAD54L2												+	6067.44	1467	162769	ARIP4;KIAA0809;RAD54L2		nucleus [GO:0005634]	ATP binding [GO:0005524];DNA binding [GO:0003677];helicase activity [GO:0004386]	ATP-binding;Complete proteome;DNA-binding;Helicase;Hydrolase;Isopeptide bond;Nucleotide-binding;Nucleus;Phosphoprotein;Polymorphism;Proteomics identification;Reference proteome;Repeat;Ubl conjugation	SNF2-related, N-terminal domain;Helicase, C-terminal;Helicase superfamily 1/2, ATP-binding domain;P-loop containing nucleoside triphosphate hydrolase	Helicase conserved C-terminal domain;SNF2 family N-terminal domain
Q5T7P2	Late cornified envelope protein 1A (Late envelope protein 1)	LCE1A														110	10982	LCE1A;LEP1	cornification [GO:0070268];keratinocyte differentiation [GO:0030216];peptide cross-linking [GO:0018149]	cornified envelope [GO:0001533];cytoplasm [GO:0005737];cytosol [GO:0005829]	structural molecule activity [GO:0005198]	Complete proteome;Keratinization;Reference proteome	Small proline-rich protein/late cornified envelope protein;Late cornified envelope protein
Q9BYZ8;E9PNV6	Regenerating islet-derived protein 4 (REG-4) (Gastrointestinal secretory protein) (REG-like protein) (Regenerating islet-derived protein IV) (Reg IV)	REG4												+	11390.8	158	18230	GISP;REG4;RELP		cytoplasm [GO:0005737];extracellular region [GO:0005576]	heparin binding [GO:0008201];mannan binding [GO:2001065]	3D-structure;Alternative splicing;Complete proteome;Direct protein sequencing;Disulfide bond;Glycoprotein;Lectin;Polymorphism;Proteomics identification;Reference proteome;Secreted;Signal	C-type lectin, conserved site;C-type lectin-like;C-type lectin-like/link domain superfamily;C-type lectin fold	Lectin C-type domain
Q6ZRQ5;H9KVD7;H0Y8J1;H0YAJ2;H9KVD8;E2QRD4	Protein MMS22-like (Methyl methanesulfonate-sensitivity protein 22-like)	MMS22L												+	4551.17	1243	142321	C6orf167;MMS22L	double-strand break repair via homologous recombination [GO:0000724];replication fork processing [GO:0031297]	cytosol [GO:0005829];nuclear replication fork [GO:0043596];nucleoplasm [GO:0005654]		Complete proteome;DNA damage;DNA repair;Nucleus;Polymorphism;Proteomics identification;Reference proteome	MMS22-like, C-terminal;Protein MMS22-like, N-terminal;Armadillo-type fold
Q9H3L0;F8WEC0	Methylmalonic aciduria and homocystinuria type D protein, mitochondrial (CblD)	MMADHC												+	31743	296	32940	C2orf25;CL25022;HSPC161;MMADHC;My011	cobalamin metabolic process [GO:0009235];coenzyme biosynthetic process [GO:0009108]	cytoplasm [GO:0005737];cytosol [GO:0005829];mitochondrion [GO:0005739]		3D-structure;Acetylation;Complete proteome;Cytoplasm;Disease mutation;Mitochondrion;Proteomics identification;Reference proteome;Transit peptide	Methylmalonic aciduria and homocystinuria type D protein	Uncharacterized conserved protein (DUF2246)
Q9BQ65;H3BNM8;H3BTT8;H3BTS1;H3BN52	U6 snRNA phosphodiesterase (hUsb1) (EC 3.1.4.-)	USB1												+	5283.37	265	30268	C16orf57;USB1	RNA splicing [GO:0008380];U6 snRNA 3'-end processing [GO:0034477]	intercellular bridge [GO:0045171];nucleus [GO:0005634]	3'-5'-exoribonuclease activity [GO:0000175];nuclease activity [GO:0004518];poly(U)-specific exoribonuclease activity, producing 3' uridine cyclic phosphate ends [GO:1990838]	3D-structure;Alternative splicing;Complete proteome;Hydrolase;Nuclease;Nucleus;Polymorphism;Proteomics identification;Reference proteome	U6 snRNA phosphodiesterase Usb1	Uncharacterised conserved protein
O95671	N-acetylserotonin O-methyltransferase-like protein (ASMTL) (EC 2.1.1.-)	ASMTL												+	82098	621	68857	ASMTL		cytosol [GO:0005829]	nucleoside-triphosphate diphosphatase activity [GO:0047429];O-methyltransferase activity [GO:0008171]	3D-structure;Alternative splicing;Complete proteome;Methyltransferase;Phosphoprotein;Polymorphism;Reference proteome;S-adenosyl-L-methionine;Transferase	O-methyltransferase domain;Acetylserotonin O-methyltransferase, dimerisation domain;Maf-like protein;O-methyltransferase COMT-type;Inosine triphosphate pyrophosphatase-like;S-adenosyl-L-methionine-dependent methyltransferase;Winged helix-like DNA-binding domain superfamily;Winged helix DNA-binding domain superfamily	Dimerisation domain;Maf-like protein;O-methyltransferase
Q12926;B1AM48;A0A0A0MRX1;C9JB16	ELAV-like protein 2 (ELAV-like neuronal protein 1) (Hu-antigen B) (HuB) (Nervous system-specific RNA-binding protein Hel-N1)	ELAVL2														359	39504	ELAVL2;HUB	mRNA splicing, via spliceosome [GO:0000398];regulation of transcription, DNA-templated [GO:0006355]	nucleoplasm [GO:0005654]	mRNA 3'-UTR binding [GO:0003730];RNA binding [GO:0003723]	Alternative splicing;Complete proteome;Phosphoprotein;Proteomics identification;Reference proteome;Repeat;RNA-binding	RNA recognition motif domain;Splicing factor ELAV/Hu, RNA recognition motif 1;HuB, RNA recognition motif 3;HuB, RNA recognition motif 2;Paraneoplastic encephalomyelitis antigen;Splicing factor ELAV/Hu;Nucleotide-binding alpha-beta plait domain superfamily;RNA-binding domain superfamily	RNA recognition motif. (a.k.a. RRM, RBD, or RNP domain)
Q92496;A0A0C4DH21;V9GYX2	Complement factor H-related protein 4 (FHR-4)	CFHR4														578	65351	CFHL4;CFHR4;FHR4	regulation of complement activation [GO:0030449]	extracellular region [GO:0005576]	lipid transporter activity [GO:0005319]	Alternative splicing;Complete proteome;Direct protein sequencing;Disulfide bond;Glycoprotein;Polymorphism;Proteomics identification;Reference proteome;Repeat;Secreted;Signal;Sushi	Sushi/SCR/CCP domain;Sushi/SCR/CCP superfamily	Sushi repeat (SCR repeat)
Q96P44;H0YDH6;F5GZK2;A6PVD9;H0Y4C9	Collagen alpha-1(XXI) chain	COL21A1												+	293.614	957	99369	COL1AL;COL21A1;FP633		collagen trimer [GO:0005581];cytosol [GO:0005829];endoplasmic reticulum lumen [GO:0005788];extracellular region [GO:0005576]		Alternative splicing;Collagen;Complete proteome;Cytoplasm;Extracellular matrix;Glycoprotein;Polymorphism;Proteomics identification;Reference proteome;Repeat;Secreted;Signal	Laminin G domain;von Willebrand factor, type A;Concanavalin A-like lectin/glucanase domain superfamily;von Willebrand factor A-like domain superfamily;Collagen triple helix repeat	Collagen triple helix repeat (20 copies);von Willebrand factor type A domain
P78314;D6RC64;D6RER9;H0YAD9;D6RBL6;D6R995;D6RAB4	SH3 domain-binding protein 2 (3BP-2)	SH3BP2												+	8366.9	561	62244	3BP2;RES4-23;SH3BP2	signal transduction [GO:0007165]		phosphotyrosine residue binding [GO:0001784];SH3 domain binding [GO:0017124];SH3/SH2 adaptor activity [GO:0005070]	3D-structure;Alternative splicing;Complete proteome;Disease mutation;Phosphoprotein;Proteomics identification;Reference proteome;SH2 domain;SH3-binding	SH2 domain;Pleckstrin homology domain;SH3BP2, SH2 domain;SH3 domain-binding protein 2;PH-like domain superfamily;SH2 domain superfamily	PH domain;SH2 domain
Q8IWT0;S4R426;A0A087WTK6;A0A087X1H4;A0A087WW18;A0A087X0V4;A0A087WUU3;F6SII6;H7C3R6;D3DPQ2;A8K0B5	Protein archease (Protein ZBTB8OS) (Zinc finger and BTB domain-containing opposite strand protein 8)	ZBTB8OS												+	78421	167	19491	ARCH;hCG_2032080;ZBTB8OS	tRNA splicing, via endonucleolytic cleavage and ligation [GO:0006388]	nucleoplasm [GO:0005654];tRNA-splicing ligase complex [GO:0072669]	metal ion binding [GO:0046872]	Acetylation;Alternative splicing;Calcium;Complete proteome;Metal-binding;Proteomics identification;Reference proteome;tRNA processing	Archease domain;Archease;Archease domain superfamily	Archease protein family (MTH1598/TM1083)
Q14657	EKC/KEOPS complex subunit LAGE3 (L antigen family member 3) (Protein ESO-3) (Protein ITBA2)	LAGE3												+	170652	143	14804	DXS9879E;ESO3;ITBA2;LAGE3	tRNA processing [GO:0008033]	cytoplasm [GO:0005737];EKC/KEOPS complex [GO:0000408];nuclear body [GO:0016604];nucleoplasm [GO:0005654];nucleus [GO:0005634]		Complete proteome;Cytoplasm;Disease mutation;Epilepsy;Mental retardation;Nucleus;Reference proteome;tRNA processing	CTAG/Pcc1 family	Transcription factor Pcc1	KEOPS complex;PRAME complex
Q96Q06;A0A0J9YXN7	Perilipin-4 (Adipocyte protein S3-12)	PLIN4												+	542.087	1357	134431	KIAA1881;PLIN4		cytosol [GO:0005829];intracellular membrane-bounded organelle [GO:0043231];lipid droplet [GO:0005811];plasma membrane [GO:0005886]		Alternative splicing;Cell membrane;Complete proteome;Cytoplasm;Lipid droplet;Membrane;Phosphoprotein;Polymorphism;Proteomics identification;Reference proteome;Repeat	Perilipin	Perilipin family
Q96PX1;K7EKB4;K7ER42;K7ENU4	E3 ubiquitin ligase RNF157 (EC 2.3.2.27) (RING finger protein 157) (RING-type E3 ubiquitin transferase RNF157)	RNF157														679	73579	KIAA1917;RNF157		cytoplasm [GO:0005737]	metal ion binding [GO:0046872];transferase activity [GO:0016740]	Alternative splicing;Complete proteome;Cytoplasm;Lipoprotein;Metal-binding;Myristate;Phosphoprotein;Polymorphism;Reference proteome;Transferase;Ubl conjugation pathway;Zinc;Zinc-finger	Zinc finger, RING-type;Zinc finger, RING/FYVE/PHD-type
Q9BZL4;K7ER83;K7EL81	Protein phosphatase 1 regulatory subunit 12C (Protein phosphatase 1 myosin-binding subunit of 85 kDa) (Protein phosphatase 1 myosin-binding subunit p85)	PPP1R12C												+	19583.4	782	84881	LENG3;MBS85;PPP1R12C	signal transduction [GO:0007165]	cytoplasm [GO:0005737]	phosphatase regulator activity [GO:0019208];protein kinase binding [GO:0019901]	Acetylation;Alternative splicing;ANK repeat;Coiled coil;Complete proteome;Cytoplasm;Phosphoprotein;Polymorphism;Proteomics identification;Reference proteome;Repeat	Ankyrin repeat-containing domain;cGMP-dependent protein kinase, interacting domain;Protein phosphatase 1 regulatory subunit 12A/B/C;Protein phosphatase 1 regulatory subunit 12C;Ankyrin repeat-containing domain superfamily;Ankyrin repeat	Ankyrin repeats (3 copies);cGMP-dependent protein kinase interacting domain
P07315	Gamma-crystallin C (Gamma-C-crystallin) (Gamma-crystallin 2-1) (Gamma-crystallin 3)	CRYGC														174	20879	CRYG3;CRYGC	visual perception [GO:0007601]	cytoplasm [GO:0005737];nucleus [GO:0005634]	structural constituent of eye lens [GO:0005212]	3D-structure;Cataract;Complete proteome;Direct protein sequencing;Disease mutation;Eye lens protein;Methylation;Polymorphism;Reference proteome;Repeat	Beta/gamma crystallin;Gamma-crystallin C;Gamma-crystallin-like	Beta/Gamma crystallin
Q9BUB4;H3BP27;H3BNT8;H3BU72;H3BV89;A0A0G2JLA8;H3BP18;H3BSM1	tRNA-specific adenosine deaminase 1 (hADAT1) (EC 3.5.4.34) (tRNA-specific adenosine-37 deaminase)	ADAT1												+	9307.17	502	55392	ADAT1	RNA processing [GO:0006396];tRNA processing [GO:0008033]		adenosine deaminase activity [GO:0004000];metal ion binding [GO:0046872];RNA binding [GO:0003723];tRNA-specific adenosine deaminase activity [GO:0008251]	Alternative splicing;Complete proteome;Hydrolase;Metal-binding;Phosphoprotein;Polymorphism;Proteomics identification;Reference proteome;tRNA processing;Zinc	Adenosine deaminase/editase	Adenosine-deaminase (editase) domain
Q5TEJ8;H7C124;Q5TEK2;X6RK39	Protein THEMIS2 (Induced by contact to basement membrane 1 protein) (Protein ICB-1) (Thymocyte-expressed molecule involved in selection protein 2)	THEMIS2												+	243.952	643	72049	C1orf38;ICB1;THEMIS2	cell adhesion [GO:0007155];inflammatory response [GO:0006954];T cell receptor signaling pathway [GO:0050852]	cytoplasm [GO:0005737];nucleus [GO:0005634]		Alternative splicing;Complete proteome;Immunity;Inflammatory response;Phosphoprotein;Polymorphism;Proteomics identification;Reference proteome	CABIT domain
Q9NVH1;Q5TH61;B1AK20	DnaJ homolog subfamily C member 11	DNAJC11												+	364029	559	63278	DNAJC11	cristae formation [GO:0042407]	mitochondrial outer membrane [GO:0005741];mitochondrion [GO:0005739]		Acetylation;Alternative splicing;Chaperone;Coiled coil;Complete proteome;Membrane;Mitochondrion;Mitochondrion outer membrane;Phosphoprotein;Polymorphism;Proteomics identification;Reference proteome	DnaJ domain, conserved site;DnaJ domain;DnaJ-like protein C11, C-terminal;Chaperone J-domain superfamily	DnaJ domain	MIB complex
Q9HCE6;Q5VXI4	Rho guanine nucleotide exchange factor 10-like protein (GrinchGEF)	ARHGEF10L												+	1163.31	1279	140409	ARHGEF10L;GRINCHGEF;KIAA1626	positive regulation of stress fiber assembly [GO:0051496];regulation of Rho protein signal transduction [GO:0035023];SREBP signaling pathway [GO:0032933]	cytoplasm [GO:0005737];cytosol [GO:0005829]	GTPase activator activity [GO:0005096];Rho guanyl-nucleotide exchange factor activity [GO:0005089]	Alternative splicing;Coiled coil;Complete proteome;Cytoplasm;Guanine-nucleotide releasing factor;Phosphoprotein;Polymorphism;Proteomics identification;Reference proteome	Dbl homology (DH) domain;PH-like domain superfamily;WD40/YVTN repeat-like-containing domain superfamily;Dbl homology (DH) domain superfamily;WD40-repeat-containing domain superfamily	RhoGEF domain
Q9NR46;B7ZC39;H7C1Z6;F8WFB9;B7ZC38;G5E9J1	Endophilin-B2 (SH3 domain-containing GRB2-like protein B2)	SH3GLB2												+	289688	395	43974	hCG_30604;KIAA1848;PP578;SH3GLB2		cytoplasm [GO:0005737];cytosol [GO:0005829];nucleoplasm [GO:0005654]	cadherin binding [GO:0045296];identical protein binding [GO:0042802]	Acetylation;Alternative splicing;Coiled coil;Complete proteome;Cytoplasm;Phosphoprotein;Polymorphism;Proteomics identification;Reference proteome;SH3 domain	SH3 domain;BAR domain;Endophilin B2, SH3 domain;Endophilin-B2;AH/BAR domain superfamily;SH3-like domain superfamily	BAR domain;Variant SH3 domain
Q9NPJ8	NTF2-related export protein 2 (Protein p15-2)	NXT2												+	22547.5	142	16228	BM-025;DC9;NXT2	mRNA transport [GO:0051028];protein transport [GO:0015031]	cytosol [GO:0005829];nucleoplasm [GO:0005654];perinuclear region of cytoplasm [GO:0048471]		Alternative splicing;Complete proteome;Cytoplasm;mRNA transport;Nucleus;Protein transport;Reference proteome;Transport	Nuclear transport factor 2;Nuclear transport factor 2, eukaryote;NTF2-like domain superfamily	Nuclear transport factor 2 (NTF2) domain
Q5T124;Q5T118;X6RIY5;Q5T130;X6RDK7;X6RDY0;X6R8K8;X6R8M6	UBX domain-containing protein 11 (Colorectal tumor-associated antigen COA-1) (Socius) (UBX domain-containing protein 5)	UBXN11												+	9346.87	520	57373	PP2243;SOC;UBXD5;UBXN11	proteasome-mediated ubiquitin-dependent protein catabolic process [GO:0043161]	cytoplasm [GO:0005737];cytoskeleton [GO:0005856]	ubiquitin binding [GO:0043130]	Alternative splicing;Coiled coil;Complete proteome;Cytoplasm;Cytoskeleton;Polymorphism;Proteomics identification;Reference proteome;Repeat	UBX domain;SEP domain;Ubiquitin-like domain superfamily;NSFL1 cofactor p47, SEP domain superfamily	SEP domain;UBX domain
Q7Z4T9;F8WF10;H7C5C8;F8WEV1;F8WC74	Cilia- and flagella-associated protein 91 (CFAP91) (AMY-1-associating protein expressed in testis 1) (AAT-1) (MYCBP/AMY-1-associated testis-expressed protein 1) (Protein MAATS1)	MAATS1														767	89955	AAT1;C3orf15;CFAP91;MAATS1	cilium movement [GO:0003341]	axoneme [GO:0005930];integral component of membrane [GO:0016021];mitochondrion [GO:0005739];motile cilium [GO:0031514]		Alternative promoter usage;Alternative splicing;Cell projection;Complete proteome;Cytoplasm;Cytoskeleton;Membrane;Mitochondrion;Phosphoprotein;Polymorphism;Proteomics identification;Reference proteome;Transmembrane;Transmembrane helix	CFAP91 domain;Cilia- and flagella-associated protein 91
P53673	Beta-crystallin A4 (Beta-A4 crystallin)	CRYBA4														196	22374	CRYBA4	camera-type eye development [GO:0043010];visual perception [GO:0007601]		structural constituent of eye lens [GO:0005212]	3D-structure;Acetylation;Cataract;Complete proteome;Direct protein sequencing;Disease mutation;Eye lens protein;Polymorphism;Reference proteome;Repeat	Beta/gamma crystallin;Beta-crystallin A4;Gamma-crystallin-like	Beta/Gamma crystallin
Q9UPZ3;F5H6Q8;F5GWM5;G3V159	Hermansky-Pudlak syndrome 5 protein (Alpha-integrin-binding protein 63) (Ruby-eye protein 2 homolog) (Ru2)	HPS5												+	10275.6	1129	127449	AIBP63;hCG_1784765;HPS5;KIAA1017	blood coagulation [GO:0007596];organelle organization [GO:0006996];pigmentation [GO:0043473]	BLOC-2 complex [GO:0031084]		Albinism;Alternative splicing;Complete proteome;Cytoplasm;Disease mutation;Hermansky-Pudlak syndrome;Phosphoprotein;Polymorphism;Proteomics identification;Reference proteome	Hermansky-Pudlak syndrome 5 protein;WD40/YVTN repeat-like-containing domain superfamily;WD40-repeat-containing domain superfamily		BLOC-2 (biogenesis of lysosome-related organelles complex 2);BLOC1-BLOC2 complex
Q8N8N7;G3V2R9	Prostaglandin reductase 2 (PRG-2) (EC 1.3.1.48) (15-oxoprostaglandin 13-reductase) (Zinc-binding alcohol dehydrogenase domain-containing protein 1)	PTGR2												+	52901.9	351	38499	PTGR2;ZADH1	oxidation-reduction process [GO:0055114];prostaglandin metabolic process [GO:0006693]	cytoplasm [GO:0005737]	13-prostaglandin reductase activity [GO:0036132];15-oxoprostaglandin 13-oxidase activity [GO:0047522]	3D-structure;Alternative splicing;Complete proteome;Cytoplasm;NADP;Oxidoreductase;Proteomics identification;Reference proteome	Alcohol dehydrogenase, C-terminal;Prostaglandin reductase 2;GroES-like superfamily;NAD(P)-binding domain superfamily	Zinc-binding dehydrogenase
Q96HA8;H0YBV4;E9PRB7;E5RHC2;E5RIY9	Protein N-terminal glutamine amidohydrolase (EC 3.5.1.122) (Protein NH2-terminal glutamine deamidase) (N-terminal Gln amidase) (Nt(Q)-amidase) (WDYHV motif-containing protein 1)	WDYHV1												+	11450.7	205	23680	C8orf32;NTAQ1;WDYHV1	cellular protein modification process [GO:0006464]	cytosol [GO:0005829];nucleus [GO:0005634]	hydrolase activity, acting on carbon-nitrogen (but not peptide) bonds, in linear amides [GO:0016811];protein-N-terminal glutamine amidohydrolase activity [GO:0070773]	3D-structure;Alternative splicing;Complete proteome;Cytoplasm;Hydrolase;Nucleus;Polymorphism;Proteomics identification;Reference proteome	Protein N-terminal glutamine amidohydrolase, alpha beta roll;Protein N-terminal glutamine amidohydrolase, alpha beta roll superfamily	N-terminal glutamine amidase
Q68DC2;H7C163;A0A0A0MRS7	Ankyrin repeat and SAM domain-containing protein 6 (Ankyrin repeat domain-containing protein 14) (SamCystin) (Sterile alpha motif domain-containing protein 6) (SAM domain-containing protein 6)	ANKS6												+	811.946	871	92219	ANKRD14;ANKS6;PKDR1;SAMD6		cilium [GO:0005929];cytoplasm [GO:0005737]		3D-structure;Alternative splicing;ANK repeat;Cell projection;Ciliopathy;Cilium;Complete proteome;Cytoplasm;Disease mutation;Hydroxylation;Joubert syndrome;Nephronophthisis;Phosphoprotein;Polymorphism;Proteomics identification;Reference proteome;Repeat	Sterile alpha motif domain;Ankyrin repeat-containing domain;Sterile alpha motif/pointed domain superfamily;Ankyrin repeat-containing domain superfamily;Ankyrin repeat	Ankyrin repeats (3 copies);SAM domain (Sterile alpha motif)	ANKS6-NEK8-INVS-NPHP3 complex
Q5JR59;J3KQA9	Microtubule-associated tumor suppressor candidate 2 (Cardiac zipper protein) (Microtubule plus-end tracking protein TIP150) (Tracking protein of 150 kDa)	MTUS2												+	297.882	1369	150195	CAZIP;KIAA0774;MTUS2;TIP150		cytoplasm [GO:0005737];intercellular bridge [GO:0045171];microtubule [GO:0005874];microtubule cytoskeleton [GO:0015630];nucleus [GO:0005634]	microtubule binding [GO:0008017];protein homodimerization activity [GO:0042803]	Alternative splicing;Coiled coil;Complete proteome;Cytoplasm;Cytoskeleton;Microtubule;Polymorphism;Reference proteome	Microtubule-associated tumour suppressor candidate 2
P35219	Carbonic anhydrase-related protein (CARP) (Carbonic anhydrase VIII) (CA-VIII)	CA8														290	32973	CA8;CALS	phosphatidylinositol-mediated signaling [GO:0048015]	cytoplasm [GO:0005737]	carbonate dehydratase activity [GO:0004089];zinc ion binding [GO:0008270]	3D-structure;Complete proteome;Disease mutation;Mental retardation;Metal-binding;Phosphoprotein;Reference proteome;Zinc	Carbonic anhydrase, alpha-class, conserved site;Alpha carbonic anhydrase domain;Carbonic anhydrase, alpha-class;Alpha carbonic anhydrase domain superfamily	Eukaryotic-type carbonic anhydrase
Q5T753;A0A087WWQ4	Late cornified envelope protein 1E (Late envelope protein 5)	LCE1E														118	11616	LCE1E;LEP5	epidermis development [GO:0008544];keratinization [GO:0031424];keratinocyte differentiation [GO:0030216];peptide cross-linking [GO:0018149]	cornified envelope [GO:0001533];cytoplasm [GO:0005737]	structural molecule activity [GO:0005198]	Complete proteome;Keratinization;Polymorphism;Reference proteome	Small proline-rich protein/late cornified envelope protein;Late cornified envelope protein
Q5TA78	Late cornified envelope protein 4A (Late envelope protein 8) (Small proline-rich-like epidermal differentiation complex protein 4A)	LCE4A														99	9980	LCE4A;LEP8;SPRL4A	keratinization [GO:0031424];keratinocyte differentiation [GO:0030216];peptide cross-linking [GO:0018149]	cornified envelope [GO:0001533];cytoplasm [GO:0005737]	structural molecule activity [GO:0005198]	Complete proteome;Keratinization;Polymorphism;Reference proteome	Small proline-rich protein/late cornified envelope protein;Late cornified envelope protein
Q5TA79	Late cornified envelope protein 2A (Late envelope protein 9)	LCE2A														106	10846	LCE2A;LEP9	keratinization [GO:0031424];keratinocyte differentiation [GO:0030216];peptide cross-linking [GO:0018149]	cornified envelope [GO:0001533];cytoplasm [GO:0005737]	structural molecule activity [GO:0005198]	Complete proteome;Keratinization;Polymorphism;Reference proteome	Small proline-rich protein/late cornified envelope protein;Late cornified envelope protein
Q5TCM9	Late cornified envelope protein 5A (Late envelope protein 18) (Small proline-rich-like epidermal differentiation complex protein 5A)	LCE5A														118	11795	LCE5A;LEP18;SPRL5A	keratinization [GO:0031424];keratinocyte differentiation [GO:0030216];peptide cross-linking [GO:0018149]	cornified envelope [GO:0001533];cytoplasm [GO:0005737]	structural molecule activity [GO:0005198]	Complete proteome;Keratinization;Polymorphism;Reference proteome	Small proline-rich protein/late cornified envelope protein;Late cornified envelope protein
A4D0S4;A0A0C4DG90;C9JMJ0	Laminin subunit beta-4 (Laminin beta-1-related protein)	LAMB4														1761	193540	LAMB4	cell adhesion [GO:0007155]	basement membrane [GO:0005604]		Alternative splicing;Basement membrane;Cell adhesion;Coiled coil;Complete proteome;Disulfide bond;Extracellular matrix;Glycoprotein;Laminin EGF-like domain;Polymorphism;Proteomics identification;Reference proteome;Repeat;Secreted;Signal	Laminin EGF domain;Laminin, N-terminal;Laminin IV type B;Laminin, N-terminal domain superfamily	Laminin EGF domain;Laminin N-terminal (Domain VI)
Q5TA82	Late cornified envelope protein 2D (Late envelope protein 12) (Small proline-rich-like epidermal differentiation complex protein 1A)	LCE2D														110	11180	LCE2D;LEP12;SPRL1A	keratinization [GO:0031424];keratinocyte differentiation [GO:0030216];peptide cross-linking [GO:0018149]	cornified envelope [GO:0001533];cytoplasm [GO:0005737]	structural molecule activity [GO:0005198]	Complete proteome;Keratinization;Polymorphism;Reference proteome	Small proline-rich protein/late cornified envelope protein;Late cornified envelope protein
Q9ULC0;D6RHW5;H0YAA7	Endomucin (Endomucin-2) (Gastric cancer antigen Ga34) (Mucin-14) (MUC-14)	EMCN														261	27452	EMCN;EMCN2;MUC14		extracellular region [GO:0005576];integral component of membrane [GO:0016021];plasma membrane [GO:0005886]		Alternative splicing;Cell membrane;Complete proteome;Glycoprotein;Membrane;Phosphoprotein;Reference proteome;Secreted;Signal;Transmembrane;Transmembrane helix	Endomucin
O95049;K7ESC0;K7EJ86	Tight junction protein ZO-3 (Tight junction protein 3) (Zona occludens protein 3) (Zonula occludens protein 3)	TJP3												+	1547.7	919	101397	TJP3;ZO3		bicellular tight junction [GO:0005923];nucleus [GO:0005634];plasma membrane [GO:0005886]		3D-structure;Alternative splicing;Cell junction;Cell membrane;Complete proteome;Membrane;Nucleus;Phosphoprotein;Polymorphism;Proteomics identification;Reference proteome;Repeat;SH3 domain;Tight junction	SH3 domain;PDZ domain;Guanylate kinase-like domain;Guanylate kinase/L-type calcium channel beta subunit;Tight junction protein ZO;Tight junction protein ZO-3;P-loop containing nucleoside triphosphate hydrolase;SH3-like domain superfamily;PDZ superfamily	Guanylate kinase;PDZ domain (Also known as DHR or GLGF);Variant SH3 domain
Q9BSL1	Ubiquitin-associated domain-containing protein 1 (UBA domain-containing protein 1) (E3 ubiquitin-protein ligase subunit KPC2) (Glialblastoma cell differentiation-related protein 1) (Kip1 ubiquitination-promoting complex protein 2)	UBAC1												+	74772.7	405	45338	GBDR1;KPC2;UBAC1;UBADC1	protein ubiquitination [GO:0016567]	cytosol [GO:0005829];extracellular exosome [GO:0070062];Golgi apparatus [GO:0005794];plasma membrane [GO:0005886]		3D-structure;Acetylation;Complete proteome;Cytoplasm;Polymorphism;Reference proteome;Repeat;Ubl conjugation pathway	Heat shock chaperonin-binding;Ubiquitin-associated domain;UBA-like superfamily;Ubiquitin-like domain superfamily	UBA/TS-N domain	Ubiquitin E3 ligase (UBADC1, RNF123)
Q86Y33	Cell division cycle protein 20 homolog B	CDC20B														519	57335	CDC20B;G6VTS76519	positive regulation of ubiquitin protein ligase activity [GO:1904668]		anaphase-promoting complex binding [GO:0010997];ubiquitin-protein transferase activator activity [GO:0097027]	Alternative splicing;Complete proteome;Polymorphism;Reference proteome;Repeat;WD repeat	WD40 repeat, conserved site;WD40-repeat-containing domain;The WD repeat Cdc20/Fizzy family;WD40/YVTN repeat-like-containing domain superfamily;WD40-repeat-containing domain superfamily;WD40 repeat	WD domain, G-beta repeat
Q9NSP4;B1AHQ7;B1AHQ6;B1AHQ8	Centromere protein M (CENP-M) (Interphase centromere complex protein 39) (Proliferation-associated nuclear element protein 1)	CENPM												+	94872.8	180	19737	C22orf18;CENPM;ICEN39;PANE1	CENP-A containing nucleosome assembly [GO:0034080]	condensed chromosome kinetochore [GO:0000777];cytosol [GO:0005829];nucleoplasm [GO:0005654]		3D-structure;Alternative splicing;Centromere;Chromosome;Complete proteome;Cytoplasm;Kinetochore;Nucleus;Proteomics identification;Reference proteome	Centromere protein Cenp-M	Centromere protein M (CENP-M)	CENP-A NAC complex;CEN complex;CENP-A NAC-CAD complex;CENP-H-I complex
Q9UBP9;B8ZZL1;H0Y6R1;H7BZV7	PTB domain-containing engulfment adapter protein 1 (Cell death protein 6 homolog) (PTB domain adapter protein CED-6) (Protein GULP)	GULP1												+	84630	304	34490	CED6;GULP;GULP1	apoptotic process [GO:0006915];lipid transport [GO:0006869];phagocytosis, engulfment [GO:0006911]	cytoplasm [GO:0005737]		Alternative splicing;Apoptosis;Coiled coil;Complete proteome;Cytoplasm;Lipid transport;Phagocytosis;Phosphoprotein;Proteomics identification;Reference proteome;Transport	PTB/PI domain;PH-like domain superfamily	Phosphotyrosine interaction domain (PTB/PID)
Q96NG3;A0A087WTJ8;A0A087WVI5;A0A087X2G9	Tetratricopeptide repeat protein 25 (TPR repeat protein 25)	TTC25												+	7584.8	672	76655	TTC25		cell projection [GO:0042995];cytoplasm [GO:0005737];cytoskeleton [GO:0005856]		Alternative splicing;Cell projection;Ciliopathy;Complete proteome;Cytoplasm;Cytoskeleton;Kartagener syndrome;Polymorphism;Primary ciliary dyskinesia;Proteomics identification;Reference proteome;Repeat;TPR repeat	Tetratricopeptide repeat-containing domain;Tetratricopeptide-like helical domain superfamily;Tetratricopeptide repeat	Tetratricopeptide repeat
Q9NQ75	Cas scaffolding protein family member 4 (HEF-like protein) (HEF1-EFS-p130Cas-like protein) (HEPL)	CASS4														786	87144	C20orf32;CASS4;HEFL	cell adhesion [GO:0007155]	cytoplasm [GO:0005737];cytoskeleton [GO:0005856];focal adhesion [GO:0005925]		3D-structure;Alternative splicing;Cell adhesion;Cell junction;Complete proteome;Cytoplasm;Cytoskeleton;Phosphoprotein;Polymorphism;Reference proteome;SH3 domain	SH3 domain;Serine rich protein interaction domain;CAS family, C-terminal;Cas scaffolding protein family member 4, SH3 domain;Cas scaffolding protein family member 4;CAS family;SH3-like domain superfamily;CAS, serine rich four helix bundle domain superfamily	Domain of unknown function (DUF3513);Serine rich protein interaction domain;Variant SH3 domain
A1L167	Ubiquitin-conjugating enzyme E2Q-like protein 1 (EC 2.3.2.23) (E2Q-like ubiquitin-conjugating enzyme 1)	UBE2QL1														161	18338	UBE2QL1		nucleus [GO:0005634];plasma membrane [GO:0005886]	ATP binding [GO:0005524];ubiquitin conjugating enzyme activity [GO:0061631]	ATP-binding;Chromosomal rearrangement;Complete proteome;Nucleotide-binding;Nucleus;Reference proteome;Transferase;Ubl conjugation pathway	Ubiquitin-conjugating enzyme E2;Ubiquitin-conjugating enzyme/RWD-like	Ubiquitin-conjugating enzyme
Q8IZ96;E9PIL3;E9PAX0;A0A0A0MTE4;H0YEC2	CKLF-like MARVEL transmembrane domain-containing protein 1 (Chemokine-like factor superfamily member 1)	CMTM1														169	18576	CKLFSF1;CMTM1	chemotaxis [GO:0006935]	extracellular space [GO:0005615];integral component of membrane [GO:0016021]	cytokine activity [GO:0005125]	Alternative splicing;Chemotaxis;Complete proteome;Cytokine;Membrane;Polymorphism;Proteomics identification;Reference proteome;Transmembrane;Transmembrane helix	Marvel domain
Q9H2U9;C9JK28;E5RK87	Disintegrin and metalloproteinase domain-containing protein 7 (ADAM 7) (Sperm maturation-related glycoprotein GP-83)	ADAM7														754	85669	ADAM7;GP83		integral component of membrane [GO:0016021];plasma membrane [GO:0005886]	metal ion binding [GO:0046872];metalloendopeptidase activity [GO:0004222]	Alternative splicing;Complete proteome;Disulfide bond;Glycoprotein;Membrane;Metal-binding;Polymorphism;Proteomics identification;Reference proteome;Signal;Transmembrane;Transmembrane helix;Zinc	Disintegrin, conserved site;Peptidase M12B, ADAM/reprolysin;Disintegrin domain;Peptidase M12B, propeptide;ADAM, cysteine-rich;Reprolysin domain, adamalysin-type;Metallopeptidase, catalytic domain superfamily;Disintegrin domain superfamily	ADAM cysteine-rich;Disintegrin;Reprolysin (M12B) family zinc metalloprotease
Q96BD6;A2A276	SPRY domain-containing SOCS box protein 1 (SSB-1)	SPSB1												+	3036.05	273	30942	SPSB1;SSB1	post-translational protein modification [GO:0043687];protein polyubiquitination [GO:0000209]	cytosol [GO:0005829]	ubiquitin-protein transferase activity [GO:0004842]	3D-structure;Complete proteome;Cytoplasm;Phosphoprotein;Reference proteome;Ubl conjugation pathway	SOCS box domain;B30.2/SPRY domain;SPRY domain;Concanavalin A-like lectin/glucanase domain superfamily	SOCS box;SPRY domain
Q5VWT5	FYN-binding protein 2 (Activation-dependent, raft-recruited ADAP-like phosphoprotein)	FYB2														728	82070	ARAP;C1orf168;FYB2	cell adhesion mediated by integrin [GO:0033627];T cell receptor signaling pathway [GO:0050852]	immunological synapse [GO:0001772];membrane raft [GO:0045121]		Alternative splicing;Complete proteome;Membrane;Phosphoprotein;Polymorphism;Reference proteome;SH3 domain	SH3 domain;Helically-extended SH3 domain;SH3-like domain superfamily	Helically-extended SH3 domain
Q9HD34;H7C4Q5;F5H189;C9J799;C9JRX8;C9JY28	LYR motif-containing protein 4	LYRM4												+	435545	91	10758	C6orf149;CGI-203;ISD11;LYRM4	small molecule metabolic process [GO:0044281]	mitochondrial matrix [GO:0005759];nuclear body [GO:0016604]		3D-structure;Complete proteome;Direct protein sequencing;Disease mutation;Mitochondrion;Nucleus;Polymorphism;Primary mitochondrial disease;Proteomics identification;Reference proteome	Complex 1 LYR protein		Frataxin complex
Q99619;E5RIC2	SPRY domain-containing SOCS box protein 2 (SSB-2) (Gene-rich cluster protein C9)	SPSB2												+	2233.11	263	28630	GRCC9;SPSB2;SSB2	intracellular signal transduction [GO:0035556];post-translational protein modification [GO:0043687];protein ubiquitination [GO:0016567]	cytosol [GO:0005829]		3D-structure;Alternative splicing;Complete proteome;Cytoplasm;Reference proteome;Ubl conjugation pathway	SOCS box domain;B30.2/SPRY domain;SPRY domain;SSB2, SOCS box domain;Concanavalin A-like lectin/glucanase domain superfamily;SOCS box-like domain superfamily	SOCS box;SPRY domain
Q8N5M1;K7ELC1;C9J2Q2;J3KTB2	ATP synthase mitochondrial F1 complex assembly factor 2 (ATP12 homolog)	ATPAF2												+	83467.6	289	32772	ATP12;ATPAF2;hCG_41396;LP3663	proton-transporting ATP synthase complex assembly [GO:0043461]	cytosol [GO:0005829];mitochondrion [GO:0005739];nuclear speck [GO:0016607]		Chaperone;Complete proteome;Disease mutation;Mitochondrion;Primary mitochondrial disease;Proteomics identification;Reference proteome;Transit peptide	ATP12, ATP synthase F1-assembly protein;ATP12 orthogonal Bundle domain superfamily	ATP12 chaperone protein
P20848;A0A0U1RQB8;A0A0G2JS25;A0A0G2JPK4	Putative alpha-1-antitrypsin-related protein (Protease inhibitor 1-like) (Serpin A2)	SERPINA2														420	47891	ARGS;ATR;PIL;SERPINA2;SERPINA2P		endoplasmic reticulum [GO:0005783];extracellular space [GO:0005615]	serine-type endopeptidase inhibitor activity [GO:0004867]	Complete proteome;Endoplasmic reticulum;Glycoprotein;Polymorphism;Protease inhibitor;Proteomics identification;Reference proteome;Serine protease inhibitor;Signal	Serpin, conserved site;Serpin domain;Serpin family;Serpin superfamily	Serpin (serine protease inhibitor)
P82987	ADAMTS-like protein 3 (ADAMTSL-3) (Punctin-2)	ADAMTSL3														1691	188692	ADAMTSL3;KIAA1233		extracellular region [GO:0005576];intracellular membrane-bounded organelle [GO:0043231]	peptidase activity [GO:0008233]	Alternative splicing;Complete proteome;Disulfide bond;Extracellular matrix;Glycoprotein;Polymorphism;Reference proteome;Repeat;Secreted;Signal	Immunoglobulin subtype 2;Immunoglobulin subtype;Immunoglobulin-like domain;PLAC;Immunoglobulin I-set;Immunoglobulin-like fold;Immunoglobulin-like domain superfamily;Thrombospondin type-1 (TSP1) repeat superfamily;Thrombospondin type-1 (TSP1) repeat	Immunoglobulin I-set domain;Thrombospondin type 1 domain
P49901	Sperm mitochondrial-associated cysteine-rich protein	SMCP														116	12767	MCS;MCSP;SMCP	flagellated sperm motility [GO:0030317];penetration of zona pellucida [GO:0007341]	cytoplasm [GO:0005737];mitochondrial membrane [GO:0031966];mitochondrion [GO:0005739]		Complete proteome;Cytoplasm;Fertilization;Membrane;Mitochondrion;Reference proteome;Repeat
O95460;A6NNA4	Matrilin-4	MATN4														622	68487	MATN4	extracellular matrix organization [GO:0030198]	extracellular region [GO:0005576]	calcium ion binding [GO:0005509]	Alternative splicing;Coiled coil;Complete proteome;Disulfide bond;EGF-like domain;Glycoprotein;Polymorphism;Proteomics identification;Reference proteome;Repeat;Secreted;Signal	EGF-like, conserved site;EGF-like domain;EGF-like calcium-binding domain;von Willebrand factor, type A;Matrilin, coiled-coil trimerisation domain;Complement Clr-like EGF domain;Matrilin-4;Growth factor receptor cysteine-rich domain superfamily;Matrilin, coiled-coil domain superfamily;von Willebrand factor A-like domain superfamily;EGF-type aspartate/asparagine hydroxylation site	Complement Clr-like EGF-like;Trimeric coiled-coil oligomerisation domain of matrilin;von Willebrand factor type A domain
Q9Y2D0;C9IZP3;C9JA11;H7C4G3	Carbonic anhydrase 5B, mitochondrial (EC 4.2.1.1) (Carbonate dehydratase VB) (Carbonic anhydrase VB) (CA-VB)	CA5B												+	171711	317	36434	CA5B	bicarbonate transport [GO:0015701]	mitochondrial matrix [GO:0005759];mitochondrion [GO:0005739]	carbonate dehydratase activity [GO:0004089];zinc ion binding [GO:0008270]	Complete proteome;Lyase;Metal-binding;Mitochondrion;Proteomics identification;Reference proteome;Transit peptide;Zinc	Carbonic anhydrase, alpha-class, conserved site;Alpha carbonic anhydrase domain;Carbonic anhydrase VB, mitochondria;Carbonic anhydrase, alpha-class;Alpha carbonic anhydrase domain superfamily	Eukaryotic-type carbonic anhydrase
Q9H6L4;J3KST7;J3KTE5	Armadillo repeat-containing protein 7	ARMC7												+	7155.08	198	21924	ARMC7;hCG_1986472		catenin complex [GO:0016342];cytoplasm [GO:0005737];nucleus [GO:0005634]	alpha-catenin binding [GO:0045294];cadherin binding [GO:0045296];protein phosphatase binding [GO:0019903]	Alternative splicing;Complete proteome;Phosphoprotein;Proteomics identification;Reference proteome;Repeat	Armadillo-like helical;Armadillo-type fold;Armadillo	Armadillo/beta-catenin-like repeat
Q6ZMM2;A0A087WVY8;K7ELV0;A0A087WZI4;A0A087X1N9;X6R4H8;Q0VD77	ADAMTS-like protein 5 (ADAMTSL-5) (Thrombospondin type-1 domain-containing protein 6)	ADAMTSL5														481	53193	ADAMTSL5;THSD6		extracellular matrix [GO:0031012];extracellular region [GO:0005576];microfibril [GO:0001527]	heparin binding [GO:0008201]	Alternative splicing;Complete proteome;Disulfide bond;Extracellular matrix;Glycoprotein;Heparin-binding;Proteomics identification;Reference proteome;Secreted;Signal	Netrin domain;ADAM-TS Spacer 1;Netrin module, non-TIMP type;Tissue inhibitor of metalloproteinases-like, OB-fold;Thrombospondin type-1 (TSP1) repeat superfamily;Thrombospondin type-1 (TSP1) repeat	Thrombospondin type 1 domain;UNC-6/NTR/C345C module
Q9UFD9	RIMS-binding protein 3A (RIM-BP3.A) (RIMS-binding protein 3.1) (RIM-BP3.1)	RIMBP3												+	866.613	1639	180717	KIAA1666;RIMBP3;RIMBP3A	cell differentiation [GO:0030154];spermatogenesis [GO:0007283]	cytoplasm [GO:0005737];cytoskeleton [GO:0005856]		3D-structure;Coiled coil;Complete proteome;Cytoplasm;Cytoskeleton;Differentiation;Polymorphism;Reference proteome;Repeat;SH3 domain;Spermatogenesis	SH3 domain;Fibronectin type III;RIMS-binding protein 3;Immunoglobulin-like fold;SH3-like domain superfamily;Fibronectin type III superfamily	Variant SH3 domain	HOOK2-KCL3-LRGUK1-RIMBP3 complex
Q8N0S2;A0A0A0MT28;A0A0B4J1R9	Synaptonemal complex central element protein 1 (Cancer/testis antigen 76) (CT76)	SYCE1														351	39699	C10orf94;SYCE1	cell division [GO:0051301];synaptonemal complex assembly [GO:0007130]	anchored component of membrane [GO:0031225];central element [GO:0000801]		Alternative splicing;Cell cycle;Cell division;Chromosome;Coiled coil;Complete proteome;Meiosis;Nucleus;Polymorphism;Premature ovarian failure;Proteomics identification;Reference proteome	Synaptonemal complex central element protein 1;Shadow of prion protein
P29034;R4GN49;Q5RHS7	Protein S100-A2 (CAN19) (Protein S-100L) (S100 calcium-binding protein A2)	S100A2												+	315675	98	11117	S100A2;S100L	endothelial cell migration [GO:0043542]		calcium ion binding [GO:0005509];identical protein binding [GO:0042802];transition metal ion binding [GO:0046914]	3D-structure;Calcium;Complete proteome;Direct protein sequencing;Metal-binding;Proteomics identification;Reference proteome;Repeat	EF-Hand 1, calcium-binding site;S100/Calbindin-D9k, conserved site;EF-hand domain;S100/CaBP-9k-type, calcium binding, subdomain;S-100;EF-hand domain pair	S-100/ICaBP type calcium binding domain
Q9UIM3	FK506-binding protein-like (WAF-1/CIP1 stabilizing protein 39) (WISp39)	FKBPL												+	15768.7	349	38176	DIR1;FKBPL;NG7	protein stabilization [GO:0050821];regulation of blood vessel branching [GO:1905553];response to radiation [GO:0009314]	cytosol [GO:0005829];extracellular region [GO:0005576]		Complete proteome;Phosphoprotein;Polymorphism;Reference proteome;Repeat;TPR repeat	Tetratricopeptide repeat-containing domain;Peptidyl-prolyl cis-trans isomerase, FKBP-type;Tetratricopeptide-like helical domain superfamily;Tetratricopeptide repeat 1;Tetratricopeptide repeat	Tetratricopeptide repeat	HSP90-CIP1-FKBPL complex
Q04118;A0A0G2JNB4;A0A0G2JPD0;F5H7C1	Basic salivary proline-rich protein 3 (Parotid salivary glycoprotein G1) (Proline-rich protein G1)	PRB3														309	30980	PRB3	defense response to Gram-negative bacterium [GO:0050829]	extracellular region [GO:0005576]		Complete proteome;Direct protein sequencing;Disulfide bond;Glycoprotein;Phosphoprotein;Polymorphism;Proteomics identification;Pyrrolidone carboxylic acid;Reference proteome;Repeat;Secreted;Signal	Proline-rich protein
Q68DK7;J3KTC2;J3QQY0;J3KSZ8;J3KRQ4	Male-specific lethal 1 homolog (MSL-1) (Male-specific lethal 1-like 1) (MSL1-like 1) (Male-specific lethal-1 homolog 1)	MSL1												+	10116.2	614	67128	MSL1;MSL1L1	histone H4-K16 acetylation [GO:0043984]	MSL complex [GO:0072487];nucleoplasm [GO:0005654]		3D-structure;Acetylation;Alternative splicing;Chromatin regulator;Coiled coil;Complete proteome;Isopeptide bond;Nucleus;Phosphoprotein;Proteomics identification;Reference proteome;Ubl conjugation	PEHE domain;Protein male-specific lethal-1, dimerisation domain;Protein male-specific lethal-1	Dimerisation domain of Male-specific-Lethal 1;PEHE domain	MSL complex
P47710;H0Y8K1;D6RF34;E9PDQ1;A0A0J9YVR3	Alpha-S1-casein [Cleaved into: Casoxin-D]	CSN1S1														185	21671	CASA;CSN1;CSN1S1	transmembrane transport [GO:0055085]	extracellular region [GO:0005576];extracellular space [GO:0005615]		Alternative splicing;Coiled coil;Complete proteome;Direct protein sequencing;Disulfide bond;Milk protein;Phosphoprotein;Polymorphism;Proteomics identification;Reference proteome;Secreted;Signal	Casein alpha/beta, conserved site;Alpha-s1 casein
O95273;H3BQA6;H3BR23;H3BUF4	Cyclin-D1-binding protein 1 (Grap2 and cyclin-D-interacting protein) (Human homolog of Maid)	CCNDBP1												+	14269.8	360	40262	CCNDBP1;DIP1;GCIP;HHM	cell cycle [GO:0007049];regulation of cell cycle [GO:0051726]	cytoplasm [GO:0005737];nucleoplasm [GO:0005654];nucleus [GO:0005634]		3D-structure;Acetylation;Alternative splicing;Cell cycle;Complete proteome;Cytoplasm;Nucleus;Phosphoprotein;Proteomics identification;Reference proteome	Cyclin-D1-binding protein 1
Q9UGK3;M0QY82;M0QZ60;M0R0J5;M0R2W4	Signal-transducing adaptor protein 2 (STAP-2) (Breast tumor kinase substrate) (BRK substrate)	STAP2												+	11838.7	403	44894	BKS;STAP2	positive regulation of tyrosine phosphorylation of STAT protein [GO:0042531]	cytosol [GO:0005829];plasma membrane [GO:0005886]		3D-structure;Alternative splicing;Coiled coil;Complete proteome;Cytoplasm;Phosphoprotein;Polymorphism;Proteomics identification;Reference proteome;SH2 domain	SH2 domain;STAP2, SH2 domain;PH-like domain superfamily;SH2 domain superfamily
Q2VPA4;A0A0C4DGF5	Complement component receptor 1-like protein (Complement C4b-binding protein CR-1-like protein)	CR1L														569	62714	CR1L	negative regulation of complement activation [GO:0045916]	cytoplasm [GO:0005737];extracellular region [GO:0005576];integral component of membrane [GO:0016021];membrane [GO:0016020];receptor complex [GO:0043235]	complement binding [GO:0001848]	Alternative splicing;Complete proteome;Cytoplasm;Disulfide bond;Glycoprotein;Membrane;Polymorphism;Reference proteome;Repeat;Secreted;Signal;Sushi	Sushi/SCR/CCP domain;Complement control protein C3/B5;Sushi/SCR/CCP superfamily	Sushi repeat (SCR repeat)
Q9UIR0;F8WBA1;X5D146;A0A0G2JJ84;A0A0G2JME2;F6UPS5;F8WDK6;A0A0G2JPB7	Butyrophilin-like protein 2 (BTL-II)	BTNL2														455	50436	BTNL2	negative regulation of T cell receptor signaling pathway [GO:0050860];positive regulation of interleukin-2 secretion [GO:1900042];positive regulation of T cell proliferation [GO:0042102]	integral component of membrane [GO:0016021];plasma membrane [GO:0005886]	signaling receptor binding [GO:0005102]	Alternative splicing;Complete proteome;Disulfide bond;Glycoprotein;Immunoglobulin domain;Membrane;Polymorphism;Reference proteome;Repeat;Signal-anchor;Transmembrane;Transmembrane helix	Immunoglobulin C1-set;Immunoglobulin subtype;Immunoglobulin-like domain;Immunoglobulin V-set domain;CD80-like, immunoglobulin C2-set;Immunoglobulin-like fold;Immunoglobulin-like domain superfamily	CD80-like C2-set immunoglobulin domain;Immunoglobulin V-set domain
O60303;H3BNJ6;H3BPM2;A0A087X098	Protein KIAA0556	KIAA0556												+	1552.88	1618	180918	KIAA0556		cell projection [GO:0042995];cytoplasm [GO:0005737];cytoskeleton [GO:0005856];extracellular space [GO:0005615]		Cell projection;Ciliopathy;Coiled coil;Complete proteome;Cytoplasm;Cytoskeleton;Joubert syndrome;Phosphoprotein;Polymorphism;Proteomics identification;Reference proteome	Domain of unknown function DUF4457;Protein KIAA0556
P33764	Protein S100-A3 (Protein S-100E) (S100 calcium-binding protein A3)	S100A3												+	142968	101	11713	S100A3;S100E		cytosol [GO:0005829];nucleolus [GO:0005730]	calcium ion binding [GO:0005509];zinc ion binding [GO:0008270]	3D-structure;Acetylation;Calcium;Citrullination;Complete proteome;Cytoplasm;Disulfide bond;Metal-binding;Polymorphism;Reference proteome;Repeat;Zinc	S100/Calbindin-D9k, conserved site;S100/CaBP-9k-type, calcium binding, subdomain;S-100;Protein S100-A3;EF-hand domain pair	S-100/ICaBP type calcium binding domain
Q9H9K5	Endogenous retroviral envelope protein HEMO (Endogenous retrovirus group MER34 member 1 Env polyprotein) (HERV-MER_4q12 provirus ancestral Env polyprotein) (Human endogenous MER34 (medium-reiteration-frequency-family-34) open reading frame) (Human endogenous MER34 ORF) (HEMO) [Cleaved into: Endogenous retroviral envelope protein HEMO, secreted form (Endogenous retroviral envelope protein HEMO, 48 kDa form)]	ERVMER34-1												+	1644.56	563	63547	ERVMER34-1;HEMO;LP9056		extracellular region [GO:0005576];integral component of membrane [GO:0016021];plasma membrane [GO:0005886]		Cell membrane;Complete proteome;ERV;Glycoprotein;Membrane;Reference proteome;Secreted;Signal;Transmembrane;Transmembrane helix;Transposable element	TLV/ENV coat polyprotein
Q9HAB8;Q5VVM2;Q5VVM3	Phosphopantothenate--cysteine ligase (EC 6.3.2.5) (Phosphopantothenoylcysteine synthetase) (PPC synthetase)	PPCS												+	114363	311	34005	COAB;PPCS	coenzyme A biosynthetic process [GO:0015937];coenzyme biosynthetic process [GO:0009108]	cytosol [GO:0005829]	phosphopantothenate--cysteine ligase activity [GO:0004632]	3D-structure;Acetylation;Alternative splicing;Complete proteome;Ligase;Proteomics identification;Reference proteome	DNA/pantothenate metabolism flavoprotein, C-terminal;CoaB-like superfamily	DNA / pantothenate metabolism flavoprotein
P87889;P10266;P61580;P10265	Endogenous retrovirus group K member 10 Gag polyprotein (HERV-K10 Gag protein) (HERV-K107 Gag protein) (HERV-K_5q33.3 provirus ancestral Gag polyprotein) (Gag polyprotein)	ERVK-10														666	74139	ERVK-10	DNA integration [GO:0015074];DNA recombination [GO:0006310];viral process [GO:0016032]	nucleus [GO:0005634];plasma membrane [GO:0005886]	aspartic-type endopeptidase activity [GO:0004190];DNA binding [GO:0003677];nucleic acid binding [GO:0003676];RNA-directed DNA polymerase activity [GO:0003964];RNA-DNA hybrid ribonuclease activity [GO:0004523];structural molecule activity [GO:0005198];zinc ion binding [GO:0008270]	Aspartyl protease;Autocatalytic cleavage;Cell membrane;Complete proteome;Direct protein sequencing;DNA integration;DNA recombination;DNA-binding;Endonuclease;ERV;Hydrolase;Lipoprotein;Membrane;Metal-binding;Multifunctional enzyme;Myristate;Nuclease;Nucleotidyltransferase;Nucleus;Protease;Reference proteome;Repeat;Ribosomal frameshifting;RNA-directed DNA polymerase;Transferase;Transposable element;Zinc;Zinc-finger	Aspartic peptidase, active site;G-patch domain;Reverse transcriptase domain;Integrase, C-terminal, retroviral;Integrase, catalytic core;Zinc finger, CCHC-type;Peptidase A2A, retrovirus, catalytic;Ribonuclease H domain;Integrase, N-terminal zinc-binding domain;Beta-retroviral matrix protein;Reverse transcriptase thumb;Retropepsins;Retro-transcribing virus envelope glycoprotein;Retropepsin-like catalytic domain;Retroviral nucleocapsid protein Gag;Retrovirus capsid, C-terminal;Retrovirus capsid, N-terminal;Retroviral matrix protein;Ribonuclease H-like superfamily;Integrase-like, N-terminal;Aspartic peptidase domain superfamily;Ribonuclease H superfamily;Integrase, C-terminal domain superfamily, retroviral;Zinc finger, CCHC-type superfamily;Beta-retroviral matrix superfamily	gag gene protein p24 (core nucleocapsid protein);Integrase core domain;Integrase DNA binding domain;Integrase Zinc binding domain;Retroviral aspartyl protease;Retroviral GAG p10 protein;Reverse transcriptase (RNA-dependent DNA polymerase);Reverse transcriptase thumb domain;RNase H;Zinc knuckle
Q07654;H7BYT0;X6R3S7	Trefoil factor 3 (Intestinal trefoil factor) (hITF) (Polypeptide P1.B) (hP1.B)	TFF3														94	10181	ITF;TFF3;TFI	wound healing [GO:0042060]	cytoplasm [GO:0005737];extracellular region [GO:0005576];extracellular space [GO:0005615]		3D-structure;Complete proteome;Cytoplasm;Direct protein sequencing;Disulfide bond;Extracellular matrix;Proteomics identification;Reference proteome;Secreted;Signal	P-type trefoil, conserved site;P-type trefoil domain;P-type trefoil, chordata	Trefoil (P-type) domain
Q6P2D8;E9PIR2;E9PMT6;H0YD10;E9PL06;E9PP69;E9PJ58	X-ray radiation resistance-associated protein 1	XRRA1												+	1259.35	792	89864	XRRA1	response to X-ray [GO:0010165]	cytoplasm [GO:0005737];nuclear body [GO:0016604];nucleoplasm [GO:0005654];nucleus [GO:0005634]		Alternative splicing;Coiled coil;Complete proteome;Cytoplasm;Leucine-rich repeat;Nucleus;Polymorphism;Proteomics identification;Reference proteome;Repeat	X-ray radiation resistance-associated protein 1;Leucine-rich repeat domain superfamily;Leucine-rich repeat;Leucine-rich repeat, typical subtype
Q5TA81	Late cornified envelope protein 2C (Late envelope protein 11)	LCE2C														110	11224	LCE2C;LEP11	keratinization [GO:0031424];keratinocyte differentiation [GO:0030216];peptide cross-linking [GO:0018149]	cornified envelope [GO:0001533];cytoplasm [GO:0005737]	structural molecule activity [GO:0005198]	Complete proteome;Keratinization;Reference proteome	Small proline-rich protein/late cornified envelope protein;Late cornified envelope protein
Q5T7P3	Late cornified envelope protein 1B (Late envelope protein 2) (Small proline-rich-like epidermal differentiation complex protein 2A)	LCE1B														118	11626	LCE1B;LEP2;SPRL2A	keratinization [GO:0031424];keratinocyte differentiation [GO:0030216];peptide cross-linking [GO:0018149]	cornified envelope [GO:0001533];cytoplasm [GO:0005737]	structural molecule activity [GO:0005198]	Complete proteome;Keratinization;Reference proteome	Small proline-rich protein/late cornified envelope protein;Late cornified envelope protein
Q5T5B0	Late cornified envelope protein 3E (Late envelope protein 17)	LCE3E														92	9507	LCE3E;LEP17	keratinization [GO:0031424];keratinocyte differentiation [GO:0030216];peptide cross-linking [GO:0018149]	cornified envelope [GO:0001533];cytoplasm [GO:0005737]	structural molecule activity [GO:0005198]	Complete proteome;Keratinization;Reference proteome	Small proline-rich protein/late cornified envelope protein;Late cornified envelope protein
Q5T754	Late cornified envelope protein 1F (Late envelope protein 6)	LCE1F														118	11654	LCE1F;LEP6	keratinization [GO:0031424];keratinocyte differentiation [GO:0030216];peptide cross-linking [GO:0018149]	cornified envelope [GO:0001533];cytoplasm [GO:0005737]	structural molecule activity [GO:0005198]	Complete proteome;Keratinization;Reference proteome	Small proline-rich protein/late cornified envelope protein;Late cornified envelope protein
Q96JS3	PiggyBac transposable element-derived protein 1 (Cerebral protein 4)	PGBD1												+	2036.83	809	92515	hucep-4;PGBD1		membrane [GO:0016020]	DNA binding transcription factor activity [GO:0003700];identical protein binding [GO:0042802];scavenger receptor activity [GO:0005044]	Complete proteome;Isopeptide bond;Phosphoprotein;Polymorphism;Reference proteome;Ubl conjugation	SRCR domain;SCAN domain;PiggyBac transposable element-derived protein;SCAN domain superfamily	SCAN domain
Q9C0I1;D6RE76;D6RHK0	Myotubularin-related protein 12 (Phosphatidylinositol 3 phosphate 3-phosphatase adapter subunit) (3-PAP) (3-phosphatase adapter protein)	MTMR12												+	73265	747	86148	KIAA1682;MTMR12;PIP3AP	phosphatidylinositol biosynthetic process [GO:0006661];toxin transport [GO:1901998]	cytoplasm [GO:0005737];cytosol [GO:0005829]	phosphatase regulator activity [GO:0019208]	Alternative splicing;Complete proteome;Cytoplasm;Phosphoprotein;Proteomics identification;Reference proteome	Myotubularin-like phosphatase domain;Myotubularin-related 12-like C-terminal domain;Myotubularin family;Myotubularin-related protein 12;Protein-tyrosine phosphatase-like	Myotubularin-like phosphatase domain
A8TX70;E9PAL5;H0Y393;H0Y9T2;H0Y935	Collagen alpha-5(VI) chain (Collagen alpha-1(XXIX) chain) (von Willebrand factor A domain-containing protein 4)	COL6A5														2615	289926	COL29A1;COL6A5;VWA4	cell adhesion [GO:0007155]	collagen trimer [GO:0005581];extracellular region [GO:0005576]		Alternative splicing;Cell adhesion;Coiled coil;Collagen;Complete proteome;Extracellular matrix;Glycoprotein;Hydroxylation;Polymorphism;Proteomics identification;Reference proteome;Repeat;Secreted;Signal	von Willebrand factor, type A;von Willebrand factor A-like domain superfamily;Collagen triple helix repeat	Collagen triple helix repeat (20 copies);von Willebrand factor type A domain
Q8N743;A0A0G2JPI1;A0A0G2JQ37;A0A0G2JP03;A0A0G2JLS9;A0A0G2JNJ1;A0A0G2JNR7;A0A0G2JLZ2;A0A0G2JN57;A0A0G2JMQ2;A0A0C4ZQX3;A0A0C4ZR07;A0A191URG8;A0A0G2JM09;A0A0C4ZN08;A0A0B4J1R5;A0A0C4ZNX4;A0A0G2JM20;A0A191URH1;A0A0G2JPB3;A0A0G2JNI5	Killer cell immunoglobulin-like receptor 3DL3 (CD158 antigen-like family member Z) (Killer cell inhibitory receptor 1) (CD antigen CD158z)	KIR3DL3														410	44928	CD158Z;KIR3DL3;KIR3DL7;KIRC1		integral component of membrane [GO:0016021];plasma membrane [GO:0005886]		Cell membrane;Complete proteome;Disulfide bond;Glycoprotein;Immunoglobulin domain;Membrane;Polymorphism;Receptor;Reference proteome;Repeat;Signal;Transmembrane;Transmembrane helix	Immunoglobulin subtype 2;Immunoglobulin subtype;Immunoglobulin;Immunoglobulin-like fold;Immunoglobulin-like domain superfamily	Immunoglobulin domain
Q5T4B2;A0A087WYE2;B7ZBS8;B7ZBS9;A0A087WUJ5;X6RL83;B7ZBT0	Inactive glycosyltransferase 25 family member 3 (Cerebral endothelial cell adhesion molecule)	CERCAM												+	26349.4	595	67592	CEECAM1;CERCAM;GLT25D3;KIAA1502	cell adhesion [GO:0007155];leukocyte cell-cell adhesion [GO:0007159]	endoplasmic reticulum lumen [GO:0005788];plasma membrane [GO:0005886]		Alternative splicing;Cell adhesion;Complete proteome;Endoplasmic reticulum;Glycoprotein;Proteomics identification;Reference proteome;Signal	Glycosyl transferase, family 25;Nucleotide-diphospho-sugar transferases
Q96IJ6;C9JAH0;C9J255;F8WD54;A0A0U1RRC2;A0A087WUI8	Mannose-1-phosphate guanyltransferase alpha (GDP-mannose pyrophosphorylase A) (GMPP-alpha) (GTP-mannose-1-phosphate guanylyltransferase alpha)	GMPPA												+	121694	420	46291	GMPPA	biosynthetic process [GO:0009058]	cytoplasm [GO:0005737];extracellular exosome [GO:0070062]	nucleotidyltransferase activity [GO:0016779];transferase activity [GO:0016740]	Alternative splicing;Complete proteome;Cytoplasm;Disease mutation;Mental retardation;Polymorphism;Proteomics identification;Reference proteome	Hexapeptide transferase, conserved site;Nucleotidyl transferase domain;Trimeric LpxA-like superfamily;Nucleotide-diphospho-sugar transferases;Hexapeptide repeat	Bacterial transferase hexapeptide (six repeats);Nucleotidyl transferase
Q16674;M0R0T9;M0QZM4;M0R343	Melanoma-derived growth regulatory protein (Melanoma inhibitory activity protein)	MIA														131	14509	MIA	cell proliferation [GO:0008283]	extracellular space [GO:0005615]	growth factor activity [GO:0008083]	3D-structure;Alternative splicing;Complete proteome;Direct protein sequencing;Disulfide bond;Growth factor;Reference proteome;Secreted;SH3 domain;Signal	SH3 domain;SH3-like domain superfamily	Variant SH3 domain
Q6PD74;H0YL49	Alpha- and gamma-adaptin-binding protein p34	AAGAB												+	20308.4	315	34594	AAGAB	protein transport [GO:0015031]	cytoplasm [GO:0005737];cytosol [GO:0005829];nuclear speck [GO:0016607]		Alternative splicing;Complete proteome;Cytoplasm;Palmoplantar keratoderma;Phosphoprotein;Polymorphism;Protein transport;Proteomics identification;Reference proteome;Transport	Alpha/gamma-adaptin-binding protein p34
Q5UCC4;M0R1B7;M0R030;M0R2A0;M0QYY4	ER membrane protein complex subunit 10 (Hematopoietic signal peptide-containing membrane domain-containing protein 1)	EMC10												+	237537	262	27347	C19orf63;EMC10;HSM1;INM02;UNQ764/PRO1556		ER membrane protein complex [GO:0072546];extracellular region [GO:0005576];integral component of membrane [GO:0016021]		Alternative splicing;Complete proteome;Glycoprotein;Membrane;Proteomics identification;Reference proteome;Secreted;Signal;Transmembrane;Transmembrane helix	ER membrane protein complex subunit 10
A4D1B5;H7C0Q7;C9JRG7;B7ZL33	Gamma-secretase-activating protein (GSAP) (Protein pigeon homolog) [Cleaved into: Gamma-secretase-activating protein 16 kDa C-terminal form (GSAP-16K)]	GSAP														854	97802	GSAP;PION	positive regulation of amyloid-beta formation [GO:1902004];regulation of proteolysis [GO:0030162]	trans-Golgi network [GO:0005802]	amyloid-beta binding [GO:0001540]	Alternative splicing;Complete proteome;Golgi apparatus;Polymorphism;Proteomics identification;Reference proteome	Gamma-secretase-activating protein, C-terminal domain;Gamma-secretase-activating protein family
P0DPD7	EEF1A lysine methyltransferase 4 (EC 2.1.1.-)	EEF1AKMT4														255	28306	EEF1AKMT4			methyltransferase activity [GO:0008168];protein-lysine N-methyltransferase activity [GO:0016279]	3D-structure;Alternative splicing;Complete proteome;Methyltransferase;Phosphoprotein;Polymorphism;Reference proteome;S-adenosyl-L-methionine;Transferase	Methyltransferase type 11;S-adenosyl-L-methionine-dependent methyltransferase	Methyltransferase domain
Q9NZ81;F8VP70;F8VU40;F8VRX0;F8VWB5;F8W1R5;F8VZP4	Proline-rich protein 13 (Taxane-resistance protein)	PRR13												+	8769.7	148	15385	BM-041;PRR13;TXR1	regulation of transcription, DNA-templated [GO:0006355];transcription, DNA-templated [GO:0006351]	cytosol [GO:0005829];nucleoplasm [GO:0005654]		Alternative splicing;Complete proteome;Nucleus;Reference proteome;Transcription;Transcription regulation
Q96EL1	PAK4-inhibitor INKA1 (Induced in neural crest by AP2-alpha protein homolog) (HInca)	FAM212A														285	31328	C3orf54;FAM212A;INKA1	neural tube development [GO:0021915]	cytoplasm [GO:0005737];nucleus [GO:0005634]	protein kinase binding [GO:0019901];protein serine/threonine kinase inhibitor activity [GO:0030291]	3D-structure;Complete proteome;Cytoplasm;Nucleus;Reference proteome	FAM212 domain
Q8WUY3;H7BZH9;Q5JUB8;X6R9J3;A0A0C4DFM3;E9PDC2;A0A088AWP5;Q5JUB9	Protein prune homolog 2 (BNIP2 motif-containing molecule at the C-terminal region 1)	PRUNE2												+	24981.6	3088	340635	BMCC1;BNIPXL;C9orf65;KIAA0367;PRUNE2	apoptotic process [GO:0006915]	cytoplasm [GO:0005737];integral component of membrane [GO:0016021]	metal ion binding [GO:0046872];pyrophosphatase activity [GO:0016462]	Acetylation;Alternative splicing;Apoptosis;Complete proteome;Cytoplasm;Manganese;Membrane;Metal-binding;Polymorphism;Proteomics identification;Reference proteome;Transmembrane;Transmembrane helix	CRAL-TRIO lipid binding domain;DHHA2 domain;Bcl2-/adenovirus E1B 19kDa-interacting protein 2;CRAL-TRIO lipid binding domain superfamily;DHH phosphoesterase superfamily	DHHA2 domain;Divergent CRAL/TRIO domain
Q96JY6;A0A087WUQ1;A0A087WXJ0;A0A087WU48;F8WFB8;C9JSR2;C9K0F0;C9JS55;A0A087WVI1;C9J760;C9J0X3;B3KPU0	PDZ and LIM domain protein 2 (PDZ-LIM protein mystique)	PDLIM2												+	32483.3	352	37459	PDLIM2;PP6345		cytoplasm [GO:0005737];cytoskeleton [GO:0005856];nucleus [GO:0005634]	metal ion binding [GO:0046872]	3D-structure;Alternative splicing;Complete proteome;Cytoplasm;Cytoskeleton;LIM domain;Metal-binding;Nucleus;Phosphoprotein;Proteomics identification;Reference proteome;Zinc	PDZ domain;Zinc finger, LIM-type;Domain of unknown function DUF4749;PDZ superfamily	LIM domain;PDZ domain (Also known as DHR or GLGF)
Q8TBZ3;H0YKE8;G3V5V2;H0YK31;H0YNU0;A0A088AWN2	WD repeat-containing protein 20 (Protein DMR)	WDR20												+	22589.5	569	62893	WDR20	protein deubiquitination [GO:0016579]	nucleoplasm [GO:0005654]	thiol-dependent ubiquitinyl hydrolase activity [GO:0036459]	3D-structure;Acetylation;Alternative splicing;Complete proteome;Phosphoprotein;Polymorphism;Proteomics identification;Reference proteome;Repeat;WD repeat	WD40-repeat-containing domain;WD40/YVTN repeat-like-containing domain superfamily;WD40-repeat-containing domain superfamily;WD40 repeat	WD domain, G-beta repeat	WDR20-USP12-UAF1 complex;WDR20-USP46-UAF1 complex
Q9H7D7;H0Y9R3;C9JCS7;H0Y917	WD repeat-containing protein 26 (CUL4- and DDB1-associated WDR protein 2) (Myocardial ischemic preconditioning up-regulated protein 2)	WDR26												+	73126.9	661	72124	CDW2;MIP2;PRO0852;WDR26		cytoplasm [GO:0005737];cytosol [GO:0005829];mitochondrion [GO:0005739];nucleoplasm [GO:0005654]		Alternative splicing;Complete proteome;Cytoplasm;Disease mutation;Mental retardation;Mitochondrion;Phosphoprotein;Proteomics identification;Reference proteome;Repeat;WD repeat	LIS1 homology motif;CTLH, C-terminal LisH motif;Translation initiation factor, beta propellor-like domain;WD40-repeat-containing domain;WD40/YVTN repeat-like-containing domain superfamily;WD40-repeat-containing domain superfamily;WD40 repeat;G-protein beta WD-40 repeat	Eukaryotic translation initiation factor eIF2A;WD domain, G-beta repeat	CUL4B-DDB1-WDR26 complex
Q9H079;H0YMR8;H0YNF7;H0YL62;H0YNH1;H0YLP4;H0YLX9;H0YNG2;H0YKW3;H0YNW3	KATNB1-like protein 1 (Katanin p80 subunit B-like 1)	KATNBL1												+	720.854	304	34767	C15orf29;KATNBL1	positive regulation of cytoskeleton organization [GO:0051495]	cytoplasm [GO:0005737];mitotic spindle pole [GO:0097431];nucleolus [GO:0005730];nucleus [GO:0005634]		Complete proteome;Cytoplasm;Cytoskeleton;Nucleus;Phosphoprotein;Proteomics identification;Reference proteome	Katanin p80 subunit, C-terminal		KATNA1-KATNAL1-KATNB1-KATNBL1 complex
Q9ULQ0	Striatin-interacting protein 2 (Protein FAM40B)	STRIP2												+	1517.32	834	95360	FAM40B;KIAA1170;STRIP2	cell migration [GO:0016477];cytoskeleton organization [GO:0007010];regulation of cell shape [GO:0008360]	cytoplasm [GO:0005737];cytosol [GO:0005829]		Alternative splicing;Complete proteome;Cytoplasm;Phosphoprotein;Polymorphism;Reference proteome	Far11/STRP, N-terminal;Far11/STRP, C-terminal
Q9NPI8	Fanconi anemia group F protein (Protein FACF)	FANCF												+	3849.06	374	42254	FANCF	interstrand cross-link repair [GO:0036297]	Fanconi anaemia nuclear complex [GO:0043240];nucleoplasm [GO:0005654]		3D-structure;Complete proteome;Direct protein sequencing;DNA damage;DNA repair;Fanconi anemia;Nucleus;Polymorphism;Reference proteome	Fanconi anemia group F protein, metazoa;Fanconi anemia group F protein;FANCF, C-terminal domain superfamily	Fanconi anemia group F protein (FANCF)	FA complex (Fanconi anemia complex), cytoplasmic;BRAFT complex;FA core complex (Fanconi anemia core complex);BRAFT complex;FA complex (Fanconi anemia complex);FA core complex 1 (Fanconi anemia core complex 1);FA core complex (Fanconi anemia core complex);FA core complex (Fanconi anemia core complex);FA complex (Fanconi anemia complex);FA core complex 1 (Fanconi anemia core complex 1);Fanconi anemia FAAP100 complex
A9UHW6;J3QLN4;J3QLJ5;J3QRZ6;J3QKW3;J3KSU6;J3QLD1;J3KSB8	MIF4G domain-containing protein (SLBP-interacting protein 1) (hSLIP1)	MIF4GD												+	49490.1	222	25423	MIF4GD;SLIP1	regulation of translation [GO:0006417]	cytosol [GO:0005829];nucleolus [GO:0005730]	protein C-terminus binding [GO:0008022];RNA binding [GO:0003723]	Alternative splicing;Coiled coil;Complete proteome;Cytoplasm;Nucleus;Proteomics identification;Reference proteome;Translation regulation	MIF4G-like, type 3;MIF4G-like domain superfamily;Armadillo-type fold	MIF4G domain
A0A0U1RRE5;A0A0U1RR68	Negative regulator of P-body association (P-body dissociating protein) (Protein NoBody)	NBDY														68	7025	LINC01420;NBDY	mRNA processing [GO:0006397];negative regulation of cytoplasmic mRNA processing body assembly [GO:0010607];nuclear-transcribed mRNA catabolic process [GO:0000956]	P-body [GO:0000932]		Complete proteome;Cytoplasm;mRNA processing;Reference proteome
Q86TB3	Alpha-protein kinase 2 (EC 2.7.11.-) (Heart alpha-protein kinase)	ALPK2												+	206.813	2170	237013	ALPK2;HAK		cytoplasm [GO:0005737]	ATP binding [GO:0005524];protein serine/threonine kinase activity [GO:0004674]	Complete proteome;Disulfide bond;Immunoglobulin domain;Kinase;Polymorphism;Reference proteome;Repeat;Serine/threonine-protein kinase;Transferase	Immunoglobulin subtype 2;Immunoglobulin subtype;MHCK/EF2 kinase;Immunoglobulin-like domain;Immunoglobulin I-set;Protein kinase-like domain superfamily;Immunoglobulin-like fold;Immunoglobulin-like domain superfamily	Alpha-kinase family;Immunoglobulin I-set domain
Q8WTX7;B7WPJ3;F8WD52;F2Z2C1;H7C2U7;F2Z3I9	Cytosolic arginine sensor for mTORC1 subunit 1 (Cellular arginine sensor for mTORC1 protein 1) (GATS-like protein 3)	CASTOR1												+	603.004	329	36275	CASTOR1;GATSL3	cellular response to L-arginine [GO:1903577];negative regulation of TORC1 signaling [GO:1904262];regulation of TORC1 signaling [GO:1903432]	cytosol [GO:0005829]	arginine binding [GO:0034618];identical protein binding [GO:0042802]	3D-structure;Complete proteome;Cytoplasm;Proteomics identification;Reference proteome	CASTOR, ACT domain;CASTOR family;Cytosolic arginine sensor for mTORC1 subunit 1	ACT domain
P56277	Cx9C motif-containing protein 4 (Mature T-cell proliferation 1 neighbor protein) (Mature T-cell proliferation-1 type A) (MTCP-1 type A) (Protein p8 MTCP-1) (p8MTCP1)	CMC4												+	51904.6	68	7747	C6.1B;CMC4;MTCP1;MTCP1NB	cell proliferation [GO:0008283]	mitochondrial intermembrane space [GO:0005758];mitochondrion [GO:0005739]		3D-structure;Alternative splicing;Chromosomal rearrangement;Complete proteome;Disulfide bond;Mitochondrion;Proto-oncogene;Reference proteome	Mature-T-Cell Proliferation I type;Cysteine alpha-hairpin motif superfamily	Mature-T-Cell Proliferation I type
Q86UC2;A0A0C4DFU3;A0A0C4DG29	Radial spoke head protein 3 homolog (A-kinase anchor protein RSPH3) (Radial spoke head-like protein 2)	RSPH3														560	63687	RSHL2;RSP3;RSPH3		cilium [GO:0005929];cytoplasm [GO:0005737];cytoskeleton [GO:0005856]		Alternative splicing;Cell projection;Ciliopathy;Coiled coil;Complete proteome;Cytoplasm;Cytoskeleton;Phosphoprotein;Polymorphism;Primary ciliary dyskinesia;Proteomics identification;Reference proteome	Radial spoke 3
Q9H6E4;B0QY51	Coiled-coil domain-containing protein 134	CCDC134												+	176867	229	26561	CCDC134		endoplasmic reticulum [GO:0005783];extracellular region [GO:0005576];membrane [GO:0016020];nucleus [GO:0005634]		Coiled coil;Complete proteome;Cytoplasm;Direct protein sequencing;Endoplasmic reticulum;Nucleus;Proteomics identification;Reference proteome;Secreted;Signal	Coiled-coil domain-containing protein 134
Q6A162;G3V1C2	Keratin, type I cytoskeletal 40 (Cytokeratin-40) (CK-40) (Keratin-40) (K40) (Type I hair keratin Ka36)	KRT40														431	48139	hCG_1643846;KA36;KRT40	cornification [GO:0070268];keratinization [GO:0031424]	cytosol [GO:0005829];intermediate filament [GO:0005882]	structural molecule activity [GO:0005198]	Coiled coil;Complete proteome;Intermediate filament;Keratin;Polymorphism;Proteomics identification;Reference proteome	Intermediate filament, rod domain;Intermediate filament protein;Keratin, type I	Intermediate filament protein
Q6A163;J3QRE9	Keratin, type I cytoskeletal 39 (Cytokeratin-39) (CK-39) (Keratin-39) (K39) (Type I hair keratin Ka35)	KRT39														491	55651	KA35;KRT39	cornification [GO:0070268];keratinization [GO:0031424]	cytosol [GO:0005829];intermediate filament [GO:0005882]	structural molecule activity [GO:0005198]	Coiled coil;Complete proteome;Intermediate filament;Keratin;Polymorphism;Proteomics identification;Reference proteome	Intermediate filament protein, conserved site;Intermediate filament, rod domain;Intermediate filament protein;Keratin, type I	Intermediate filament protein
Q7Z5J1;A0A087WWR3;J3QKX1;J3KRL3;J3KTC8;J3QSE6;J3QKQ3;J3QS77	Hydroxysteroid 11-beta-dehydrogenase 1-like protein (EC 1.1.1.-) (11-beta-hydroxysteroid dehydrogenase type 3) (11-DH3) (11-beta-HSD3) (Short chain dehydrogenase/reductase family 26C member 2) (Short-chain dehydrogenase/reductase 10)	HSD11B1L														315	34288	HSD11B1L;HSD3;SCDR10;SDR26C2		extracellular region [GO:0005576];intracellular membrane-bounded organelle [GO:0043231];nucleoplasm [GO:0005654]	oxidoreductase activity [GO:0016491]	Alternative splicing;Complete proteome;NADP;Oxidoreductase;Reference proteome;Secreted;Signal	Short-chain dehydrogenase/reductase, conserved site;Short-chain dehydrogenase/reductase SDR;NAD(P)-binding domain superfamily	short chain dehydrogenase
Q9BSF0;C9JS57;H7BZ15	Small membrane A-kinase anchor protein (Small membrane AKAP) (smAKAP)	C2orf88												+	2069.54	95	10970	C2orf88		plasma membrane [GO:0005886]	protein kinase A regulatory subunit binding [GO:0034237]	3D-structure;Cell membrane;Complete proteome;Direct protein sequencing;Lipoprotein;Membrane;Myristate;Palmitate;Phosphoprotein;Polymorphism;Proteomics identification;Reference proteome	Small membrane A-kinase anchor protein
Q8NA54;A1A4Z1	IQ and ubiquitin-like domain-containing protein	IQUB														791	92581	IQUB	cilium assembly [GO:0060271];smoothened signaling pathway [GO:0007224]	acrosomal vesicle [GO:0001669];motile cilium [GO:0031514]		3D-structure;Alternative splicing;Cilium biogenesis/degradation;Complete proteome;Polymorphism;Proteomics identification;Reference proteome	Ubiquitin domain;IQ and ubiquitin-like domain-containing protein;Ubiquitin-like domain superfamily	Ubiquitin family
Q96GY3;K7EMY4;K7ELP2;M0QYM3	Protein lin-37 homolog (Antolefinin)	LIN37												+	28831.3	246	28383	LIN37;MSTP064	cell cycle [GO:0007049];regulation of cell cycle [GO:0051726]	nucleoplasm [GO:0005654];transcriptional repressor complex [GO:0017053]		Acetylation;Complete proteome;Isopeptide bond;Phosphoprotein;Polymorphism;Proteomics identification;Reference proteome;Ubl conjugation	Protein LIN37		LINC complex, S-phase;LINC core complex;LINC complex, quiescent cells
Q9HAC7;H0Y4N1;H7C1N0;H7C0H3	Succinate--hydroxymethylglutarate CoA-transferase (EC 2.8.3.13) (Dermal papilla-derived protein 13) (SuccinylCoA:glutarate-CoA transferase)	SUGCT												+	27745.6	445	48462	C7orf10;DERP13;SUGCT		mitochondrion [GO:0005739]	catalytic activity [GO:0003824];succinate-hydroxymethylglutarate CoA-transferase activity [GO:0047369]	Acetylation;Alternative splicing;Complete proteome;Disease mutation;Glutaricaciduria;Mitochondrion;Proteomics identification;Reference proteome;Transferase;Transit peptide	CoA-transferase family III;CoA-transferase family III domain superfamily	CoA-transferase family III
Q6P9B6;H3BPI4;H3BM75;H3BTC5;H3BQ13;H3BUB0	TLD domain-containing protein 1 (TBC/LysM-associated domain-containing protein 1)	TLDC1												+	36594.6	456	50994	KIAA1609;TLDC1	negative regulation of oxidative stress-induced neuron death [GO:1903204]	cytoplasm [GO:0005737];lysosomal membrane [GO:0005765];membrane [GO:0016020]		Complete proteome;Cytoplasm;Lipoprotein;Membrane;Myristate;Polymorphism;Proteomics identification;Reference proteome	TLDc domain	TLD
P05160	Coagulation factor XIII B chain (Fibrin-stabilizing factor B subunit) (Protein-glutamine gamma-glutamyltransferase B chain) (Transglutaminase B chain)	F13B												+	1009.95	661	75511	F13B	blood coagulation [GO:0007596]	extracellular region [GO:0005576]		Blood coagulation;Complete proteome;Direct protein sequencing;Disease mutation;Disulfide bond;Glycoprotein;Hemostasis;Polymorphism;Reference proteome;Repeat;Secreted;Signal;Sushi	Sushi/SCR/CCP domain;Sushi/SCR/CCP superfamily	Sushi repeat (SCR repeat)
Q7L513;Q5VXA5	Fc receptor-like A (Fc receptor homolog expressed in B-cells) (Fc receptor-like and mucin-like protein 1) (Fc receptor-like protein) (Fc receptor-related protein X) (FcRX)	FCRLA														359	38927	FCRL;FCRL1;FCRLA;FCRLM1;FCRX;FREB;UNQ291/PRO329	cell differentiation [GO:0030154]	cytoplasm [GO:0005737]		3D-structure;Alternative splicing;Complete proteome;Cytoplasm;Differentiation;Direct protein sequencing;Disulfide bond;Immunoglobulin domain;Polymorphism;Proteomics identification;Reference proteome;Repeat;Signal	Immunoglobulin subtype;Immunoglobulin-like domain;Immunoglobulin-like fold;Immunoglobulin-like domain superfamily	Immunoglobulin domain
Q9BQD3;M0R0B4;M0QY77;M0R228;M0QXP3;M0QX74;M0QXN9;M0R2G3	KxDL motif-containing protein 1	KXD1												+	50242.8	176	19668	C19orf50;KXD1	lysosome localization [GO:0032418];vesicle-mediated transport [GO:0016192]	BLOC-1 complex [GO:0031083];BORC complex [GO:0099078];lysosomal membrane [GO:0005765]		Acetylation;Complete proteome;Lysosome;Membrane;Polymorphism;Proteomics identification;Reference proteome	Uncharacterised domain KxDL		BORC complex
Q86YR7;A0A1W2PP43;C9J326	Probable guanine nucleotide exchange factor MCF2L2 (Dbs-related Rho family guanine nucleotide exchange factor) (MCF2-transforming sequence-like protein 2)	MCF2L2														1114	126993	DRG;KIAA0861;MCF2L2	regulation of Rho protein signal transduction [GO:0035023]		Rho guanyl-nucleotide exchange factor activity [GO:0005089]	Alternative splicing;Coiled coil;Complete proteome;Diabetes mellitus;Guanine-nucleotide releasing factor;Polymorphism;Reference proteome	Dbl homology (DH) domain;CRAL-TRIO lipid binding domain;Pleckstrin homology domain;PH-like domain superfamily;Dbl homology (DH) domain superfamily;CRAL-TRIO lipid binding domain superfamily;Spectrin/alpha-actinin	Divergent CRAL/TRIO domain;RhoGEF domain
Q8TCE9;M0R163	Placental protein 13-like (Charcot-Leyden crystal protein 2) (CLC2) (Galectin-14) (Gal-14)	LGALS14														139	16094	LGALS14;PPL13	apoptotic process [GO:0006915];positive regulation of T cell apoptotic process [GO:0070234]	nucleus [GO:0005634]	carbohydrate binding [GO:0030246]	Alternative splicing;Apoptosis;Complete proteome;Lectin;Nucleus;Polymorphism;Reference proteome	Galectin, carbohydrate recognition domain;Galectin-14;Concanavalin A-like lectin/glucanase domain superfamily	Galactoside-binding lectin
P11464;M0QZQ1;M0QY44;M0R235;G5E9F7	Pregnancy-specific beta-1-glycoprotein 1 (PS-beta-G-1) (PSBG-1) (Pregnancy-specific glycoprotein 1) (CD66 antigen-like family member F) (Fetal liver non-specific cross-reactive antigen 1/2) (FL-NCA-1/2) (PSG95) (Pregnancy-specific beta-1 glycoprotein C/D) (PS-beta-C/D) (CD antigen CD66f)	PSG1														419	47223	B1G1;hCG_1995688;PSBG1;PSG1;PSGGA	female pregnancy [GO:0007565];leukocyte migration [GO:0050900]	extracellular region [GO:0005576]		Alternative splicing;Complete proteome;Disulfide bond;Glycoprotein;Immunoglobulin domain;Polymorphism;Proteomics identification;Reference proteome;Repeat;Secreted;Signal	Immunoglobulin subtype 2;Immunoglobulin subtype;Immunoglobulin-like domain;Immunoglobulin V-set domain;Immunoglobulin-like fold;Immunoglobulin-like domain superfamily	Immunoglobulin domain;Immunoglobulin V-set domain
Q32M88;H0YCL6;B8ZZ60;E7EMA9;H3BM00	Protein-glucosylgalactosylhydroxylysine glucosidase (EC 3.2.1.107) (Acid trehalase-like protein 1)	PGGHG												+	1543.51	737	80655	ATHL1;PGGHG	carbohydrate metabolic process [GO:0005975]	cell wall [GO:0005618];cytosol [GO:0005829]	catalytic activity [GO:0003824];protein-glucosylgalactosylhydroxylysine glucosidase activity [GO:0047402]	Alternative splicing;Complete proteome;Glycosidase;Hydrolase;Proteomics identification;Reference proteome	Glycoside hydrolase, family 65, central catalytic;Six-hairpin glycosidase superfamily;Six-hairpin glycosidase-like superfamily	Glycosyl hydrolase family 65 central catalytic domain
Q8WVY7	Ubiquitin-like domain-containing CTD phosphatase 1 (EC 3.1.3.16) (Nuclear proteasome inhibitor UBLCP1)	UBLCP1												+	435315	318	36805	UBLCP1	protein dephosphorylation [GO:0006470]	nucleolus [GO:0005730];nucleus [GO:0005634]	protein serine/threonine phosphatase activity [GO:0004722]	3D-structure;Acetylation;Complete proteome;Hydrolase;Nucleus;Protein phosphatase;Reference proteome	Ubiquitin domain;FCP1 homology domain;HAD-superfamily hydrolase, subfamily IIID;HAD superfamily;Ubiquitin-like domain superfamily;HAD-like superfamily	NLI interacting factor-like phosphatase;Ubiquitin family
Q9BRA0;A0A0B4J297;I3L310;I3L3Z2;I3L4V0	N-alpha-acetyltransferase 38, NatC auxiliary subunit (LSM domain-containing protein 1) (Phosphonoformate immuno-associated protein 2)	NAA38												+	39518.4	125	13514	LSMD1;MAK31;NAA38;PFAAP2	negative regulation of apoptotic process [GO:0043066]	cytoplasm [GO:0005737];NatC complex [GO:0031417];nucleus [GO:0005634]		Acetylation;Alternative splicing;Coiled coil;Complete proteome;Cytoplasm;Nucleus;Phosphoprotein;Proteomics identification;Reference proteome	LSM domain, eukaryotic/archaea-type;LSM domain containing 1;LSM domain superfamily	LSM domain
P11245;E7EWF9	Arylamine N-acetyltransferase 2 (EC 2.3.1.5) (Arylamide acetylase 2) (N-acetyltransferase type 2) (NAT-2) (Polymorphic arylamine N-acetyltransferase) (PNAT)	NAT2												+	264.017	290	33542	AAC2;NAT2	metabolic process [GO:0008152];xenobiotic metabolic process [GO:0006805]	cytosol [GO:0005829]	acetyltransferase activity [GO:0016407];arylamine N-acetyltransferase activity [GO:0004060]	3D-structure;Acyltransferase;Complete proteome;Cytoplasm;Direct protein sequencing;Polymorphism;Proteomics identification;Reference proteome;Transferase	Arylamine N-acetyltransferase;Papain-like cysteine peptidase superfamily	N-acetyltransferase
Q8ND30;E9PMH3;E9PIK8;E9PMN3;E9PJA0;E9PI79;H0YET1;H0YDM0;E9PP16;H0YDJ2;E9PK17	Liprin-beta-2 (Protein tyrosine phosphatase receptor type f polypeptide-interacting protein-binding protein 2) (PTPRF-interacting protein-binding protein 2)	PPFIBP2												+	320.652	876	98544	PPFIBP2		cytosol [GO:0005829];extracellular space [GO:0005615];intracellular [GO:0005622]	identical protein binding [GO:0042802]	3D-structure;Alternative splicing;Coiled coil;Complete proteome;Phosphoprotein;Polymorphism;Proteomics identification;Reference proteome;Repeat	Sterile alpha motif domain;Liprin-beta, SAM domain repeat 1;Liprin-beta, SAM domain repeat 2;Liprin-beta, SAM domain repeat 3;LAR-interacting protein, Liprin;Liprin-beta-2;Sterile alpha motif/pointed domain superfamily	SAM domain (Sterile alpha motif)
O75884	Putative hydrolase RBBP9 (EC 3.-.-.-) (B5T-overexpressed gene protein) (Protein BOG) (Retinoblastoma-binding protein 10) (RBBP-10) (Retinoblastoma-binding protein 9) (RBBP-9)	RBBP9												+	154885	186	21000	BOG;RBBP10;RBBP9	regulation of cell proliferation [GO:0042127]	cytoplasm [GO:0005737];nucleoplasm [GO:0005654]	hydrolase activity [GO:0016787]	3D-structure;Alternative splicing;Complete proteome;Cytoplasm;Hydrolase;Nucleus;Phosphoprotein;Reference proteome	Putative hydrolase RBBP9/YdeN;Alpha/Beta hydrolase fold	Serine hydrolase
Q8IYR0;D6R9L9;D6RBZ4	Cilia- and flagella-associated protein 206	CFAP206														622	71193	C6orf165;CFAP206	axoneme assembly [GO:0035082];cilium movement [GO:0003341]	motile cilium [GO:0031514];radial spoke [GO:0001534]		Cell projection;Cilium;Cilium biogenesis/degradation;Complete proteome;Cytoplasm;Cytoskeleton;Polymorphism;Proteomics identification;Reference proteome	Cilia- and flagella-associated protein 206
O75663	TIP41-like protein (Putative MAPK-activating protein PM10) (Type 2A-interacting protein) (TIP)	TIPRL												+	353910	272	31444	TIPRL	DNA damage checkpoint [GO:0000077];negative regulation of phosphoprotein phosphatase activity [GO:0032515]	cytoplasm [GO:0005737]		3D-structure;Acetylation;Alternative splicing;Complete proteome;Cytoplasm;Phosphoprotein;Reference proteome	TIP41-like protein
Q8TAX9;J3QLF0;B2CM72;B2CM73;B2CM71	Gasdermin-B (Gasdermin-like protein)	GSDMB														411	46786	GSDMB;GSDML;PP4052;PRO2521	programmed cell death [GO:0012501]	cytosol [GO:0005829];plasma membrane [GO:0005886]		3D-structure;Alternative splicing;Cell membrane;Coiled coil;Complete proteome;Cytoplasm;Disulfide bond;Membrane;Necrosis;Polymorphism;Proteomics identification;Reference proteome	Gasdermin
Q9NXJ5;S4R2Y9;M0R0B6;M0R3H3;U3KQ24;U3KQG9;M0QX66	Pyroglutamyl-peptidase 1 (EC 3.4.19.3) (5-oxoprolyl-peptidase) (Pyroglutamyl aminopeptidase I) (PAP-I) (Pyroglutamyl-peptidase I) (PGP-I) (Pyrrolidone-carboxylate peptidase)	PGPEP1												+	7916.21	209	23138	PGPEP1;PGPI	proteolysis [GO:0006508]	cytosol [GO:0005829]	cysteine-type peptidase activity [GO:0008234];pyroglutamyl-peptidase activity [GO:0016920]	Alternative splicing;Complete proteome;Cytoplasm;Hydrolase;Protease;Proteomics identification;Reference proteome;Thiol protease	Pyroglutamyl peptidase I, Glu active site;Pyroglutamyl peptidase I, Cys active site;Peptidase C15, pyroglutamyl peptidase I;Peptidase C15, pyroglutamyl peptidase I-like;Pyroglutamyl peptidase I, metazoa;Peptidase C15, pyroglutamyl peptidase I-like superfamily	Pyroglutamyl peptidase
Q8NEX9	Short-chain dehydrogenase/reductase family 9C member 7 (EC 1.1.1.-) (Orphan short-chain dehydrogenase/reductase) (SDR-O) (RDH-S)	SDR9C7														313	35263	RDHS;SDR9C7;SDRO	oxidation-reduction process [GO:0055114]	cytosol [GO:0005829];nucleolus [GO:0005730]	retinol dehydrogenase activity [GO:0004745]	Complete proteome;Cytoplasm;Disease mutation;Ichthyosis;NADP;Oxidoreductase;Phosphoprotein;Reference proteome	Short-chain dehydrogenase/reductase, conserved site;Short-chain dehydrogenase/reductase SDR;Short-chain dehydrogenase/reductase family 9C member 7;NAD(P)-binding domain superfamily	short chain dehydrogenase
Q86VR2;K7EJ42;K7EPD0;K7EQI9;K7EJ34;K7ELM8;K7ENZ6;K7ENF4;K7EMF4	Reticulophagy regulator 3	RETREG3												+	31889.1	466	51396	FAM134C;RETREG3	positive regulation of neuron projection development [GO:0010976]	integral component of membrane [GO:0016021]		Acetylation;Alternative splicing;Complete proteome;Membrane;Phosphoprotein;Proteomics identification;Reference proteome;Transmembrane;Transmembrane helix	Reticulophagy regulator 3
Q9P127;Q5JX98	Leucine zipper protein 4 (Cancer/testis antigen 28) (CT-28) (CT28) (Tumor antigen HOM-TES-85)	LUZP4														313	35937	LUZP4;RP1-237H22.1-002	mRNA transport [GO:0051028]	cytoplasm [GO:0005737];nucleus [GO:0005634]	RNA binding [GO:0003723]	Alternative splicing;Complete proteome;Cytoplasm;mRNA transport;Nucleus;Phosphoprotein;Polymorphism;Proteomics identification;Reference proteome;RNA-binding;Transport
Q96C12;J3KQ26;H3BS74;A0A1D5RMU3	Armadillo repeat-containing protein 5	ARMC5												+	5821.15	935	97682	ARMC5		cytoplasm [GO:0005737];cytosol [GO:0005829];focal adhesion [GO:0005925];nucleoplasm [GO:0005654]		Alternative splicing;Complete proteome;Cushing syndrome;Cytoplasm;Disease mutation;Phosphoprotein;Polymorphism;Proteomics identification;Reference proteome;Repeat	BTB/POZ domain;SKP1/BTB/POZ domain superfamily;Armadillo-like helical;Armadillo-type fold;Armadillo
O15084;F8WDU2;B4DIW9	Serine/threonine-protein phosphatase 6 regulatory ankyrin repeat subunit A (PP6-ARS-A) (Serine/threonine-protein phosphatase 6 regulatory subunit ARS-A) (Ankyrin repeat domain-containing protein 28) (Phosphatase interactor targeting protein hnRNP K) (PITK)	ANKRD28												+	140822	1053	112966	ANKRD28;KIAA0379	COPII vesicle coating [GO:0048208]	cytosol [GO:0005829];Golgi membrane [GO:0000139];nucleoplasm [GO:0005654]		Alternative promoter usage;Alternative splicing;ANK repeat;Complete proteome;Nucleus;Phosphoprotein;Proteomics identification;Reference proteome;Repeat	Ankyrin repeat-containing domain;Ankyrin repeat-containing domain superfamily;Ankyrin repeat	Ankyrin repeat;Ankyrin repeats (3 copies)	TNF-alpha/NF-kappa B signaling complex (CHUK, BTRC, NFKB2, PPP6C, REL, CUL1, IKBKE, SAPS2, SAPS1, ANKRD28, RELA, SKP1)
Q53HC0;F5GXK2;A0A0J9YWX2;F5H2Z7;F5H285;F5H7P8	Coiled-coil domain-containing protein 92 (Limkain beta-2)	CCDC92												+	2317.03	331	36961	CCDC92		centriole [GO:0005814];centrosome [GO:0005813];intracellular membrane-bounded organelle [GO:0043231];nucleoplasm [GO:0005654]		Alternative splicing;Coiled coil;Complete proteome;Cytoplasm;Cytoskeleton;Polymorphism;Proteomics identification;Reference proteome	Coiled-coil domain-containing protein 92		CCDC92-CEP164 complex
Q96QA5;J3KRG2	Gasdermin-A (Gasdermin-1)	GSDMA														445	49365	FKSG9;GSDM;GSDM1;GSDMA	apoptotic process [GO:0006915]	cytosol [GO:0005829];perinuclear region of cytoplasm [GO:0048471];plasma membrane [GO:0005886]		Cell membrane;Complete proteome;Cytoplasm;Disulfide bond;Membrane;Necrosis;Polymorphism;Proteomics identification;Reference proteome	Gasdermin
Q8N414	PiggyBac transposable element-derived protein 5 (EC 3.1.-.-) (PiggyBac domain-related protein 5) (PiggyBac transposase 5)	PGBD5												+	3099.66	524	58464	PGBD5	transposition [GO:0032196]	nucleus [GO:0005634]	endonuclease activity [GO:0004519]	Alternative splicing;Chromosomal rearrangement;Complete proteome;Endonuclease;Hydrolase;Nuclease;Nucleus;Phosphoprotein;Reference proteome;Transposition	PiggyBac transposable element-derived protein
Q6JBY9;F6T4W9;B7ZKW8	CapZ-interacting protein (Protein kinase substrate CapZIP) (RCSD domain-containing protein 1)	RCSD1												+	5954.08	416	44504	CAPZIP;RCSD1	cellular hyperosmotic response [GO:0071474];skeletal muscle contraction [GO:0003009]	actin filament [GO:0005884]	actin filament binding [GO:0051015]	Alternative splicing;Complete proteome;Phosphoprotein;Polymorphism;Proteomics identification;Reference proteome	FAM21/CAPZIP domain;RCSD
O75871;M0R363	Carcinoembryonic antigen-related cell adhesion molecule 4 (Carcinoembryonic antigen CGM7) (Non-specific cross-reacting antigen W236)	CEACAM4														244	25909	CEACAM4;CGM7	phagocytosis [GO:0006909]	integral component of membrane [GO:0016021];integral component of plasma membrane [GO:0005887];membrane [GO:0016020]		Complete proteome;Glycoprotein;Immunoglobulin domain;Membrane;Polymorphism;Reference proteome;Signal;Transmembrane;Transmembrane helix	Immunoglobulin-like domain;Immunoglobulin V-set domain;Immunoglobulin-like fold;Immunoglobulin-like domain superfamily	Immunoglobulin V-set domain
Q9ULT8;H0YJV8;H0YJP0;A0A087WVU6;H0YJD4;H0YJ72;G3V4V5;A0A087X2H1	E3 ubiquitin-protein ligase HECTD1 (EC 2.3.2.26) (E3 ligase for inhibin receptor) (EULIR) (HECT domain-containing protein 1) (HECT-type E3 ubiquitin transferase HECTD1)	HECTD1												+	66480.6	2610	289384	HECTD1;KIAA1131		cytoplasm [GO:0005737]	metal ion binding [GO:0046872];ubiquitin protein ligase activity [GO:0061630];ubiquitin-protein transferase activity [GO:0004842]	3D-structure;ANK repeat;Coiled coil;Complete proteome;Phosphoprotein;Polymorphism;Proteomics identification;Reference proteome;Repeat;Transferase;Ubl conjugation pathway	Coagulation factor 5/8 C-terminal domain;HECT domain;Mib-herc2;SUN domain;Ankyrin repeat-containing domain;Galactose-binding-like domain superfamily;Armadillo-like helical;Armadillo-type fold;HECT, E3 ligase catalytic domain;Ankyrin repeat-containing domain superfamily;Mib/herc2 domain superfamily;Ankyrin repeat	Ankyrin repeats (3 copies);HECT-domain (ubiquitin-transferase);Mib_herc2;Sad1 / UNC-like C-terminal
Q8TED9	Actin filament-associated protein 1-like 1 (AFAP1-like protein 1)	AFAP1L1												+	1823.29	768	86432	AFAP1L1		cell junction [GO:0030054];cytoplasm [GO:0005737];invadopodium [GO:0071437];podosome [GO:0002102]		Alternative splicing;Cell junction;Cell projection;Coiled coil;Complete proteome;Cytoplasm;Phosphoprotein;Reference proteome;Repeat	Pleckstrin homology domain;Actin filament-associated protein 1-like 1;Actin-filament associated protein;PH-like domain superfamily	PH domain
Q96QH2;M0R149	PML-RARA-regulated adapter molecule 1 (PRAM) (PRAM-1)	PRAM1														670	73969	PRAM1	signal transduction [GO:0007165]	protein-containing complex [GO:0032991]	lipid binding [GO:0008289];protein kinase binding [GO:0019901]	Complete proteome;Lipid-binding;Phosphoprotein;Polymorphism;Proteomics identification;Reference proteome;Repeat;SH3 domain	SH3 domain;Helically-extended SH3 domain;SH3-like domain superfamily	Helically-extended SH3 domain
Q14CX7;H0YHR9;F8VSB9;F8W0N5	N-alpha-acetyltransferase 25, NatB auxiliary subunit (Mitochondrial distribution and morphology protein 20) (N-terminal acetyltransferase B complex subunit MDM20) (NatB complex subunit MDM20) (N-terminal acetyltransferase B complex subunit NAA25) (p120)	NAA25												+	138825	972	112292	C12orf30;MDM20;NAA25;NAP1	N-terminal peptidyl-methionine acetylation [GO:0017196]	cytosol [GO:0005829];Golgi apparatus [GO:0005794];NatB complex [GO:0031416]		Alternative splicing;Complete proteome;Cytoplasm;Polymorphism;Proteomics identification;Reference proteome;Repeat;TPR repeat	Tetratricopeptide repeat-containing domain;N-acetyltransferase B complex, non-catalytic subunit;Tetratricopeptide-like helical domain superfamily
Q8IWZ3;H0Y785;A0A0A0MQZ8;H7C2E1;H0Y7Y3;H0Y4P6;H7C2F5;E9PDP5;H0Y472;H3BLS9;D6RHC4	Ankyrin repeat and KH domain-containing protein 1 (HIV-1 Vpr-binding ankyrin repeat protein) (Multiple ankyrin repeats single KH domain) (hMASK)	ANKHD1												+	41322.3	2542	269458	ANKHD1;KIAA1085;MASK;PP2500;VBARP	innate immune response [GO:0045087]	cytoplasm [GO:0005737]	RNA binding [GO:0003723]	Acetylation;Alternative splicing;ANK repeat;Coiled coil;Complete proteome;Cytoplasm;Phosphoprotein;Polymorphism;Proteomics identification;Reference proteome;Repeat;RNA-binding	K Homology domain;K Homology domain, type 1;Ankyrin repeat-containing domain;K Homology domain, type 1 superfamily;Ankyrin repeat-containing domain superfamily;Ankyrin repeat	Ankyrin repeat;Ankyrin repeats (3 copies);KH domain
C9JLW8;I3L317;I3L3C1;I3L2L5;I3L3A7;I3L4Q0	Mapk-regulated corepressor-interacting protein 1 (Granulin-2) (Protein FAM195B)	MCRIP1												+	96535.8	97	10920	FAM195B;GRAN2;hCG_1818442;MCRIP1	regulation of epithelial to mesenchymal transition [GO:0010717]	cytoplasm [GO:0005737];cytoplasmic stress granule [GO:0010494];nucleus [GO:0005634]		Acetylation;Complete proteome;Cytoplasm;Nucleus;Phosphoprotein;Proteomics identification;Reference proteome	Mapk-regulated corepressor-interacting protein
Q8ND90	Paraneoplastic antigen Ma1 (37 kDa neuronal protein) (Neuron- and testis-specific protein 1)	PNMA1												+	15439.6	353	39761	MA1;PNMA1	inflammatory response to antigenic stimulus [GO:0002437];positive regulation of apoptotic process [GO:0043065]	cytoplasm [GO:0005737];nucleolus [GO:0005730]		Complete proteome;Nucleus;Polymorphism;Reference proteome;Tumor antigen	Paraneoplastic antigen Ma;Paraneoplastic antigen Ma1
Q8NFD2;H0YH32	Ankyrin repeat and protein kinase domain-containing protein 1 (EC 2.7.11.1) (Protein kinase PKK2) (Sugen kinase 288) (SgK288) (X-kinase)	ANKK1														765	84632	ANKK1;PKK2;SGK288			ATP binding [GO:0005524];protein kinase activity [GO:0004672];protein serine/threonine kinase activity [GO:0004674]	ANK repeat;ATP-binding;Complete proteome;Kinase;Nucleotide-binding;Polymorphism;Reference proteome;Repeat;Serine/threonine-protein kinase;Transferase	Serine/threonine-protein kinase, active site;Protein kinase domain;Serine-threonine/tyrosine-protein kinase, catalytic domain;Ankyrin repeat-containing domain;Protein kinase-like domain superfamily;Ankyrin repeat-containing domain superfamily;Ankyrin repeat	Ankyrin repeats (3 copies);Protein kinase domain;Protein tyrosine kinase
Q6ZVT0;J3QRK8	Inactive polyglycylase TTLL10 (Tubulin--tyrosine ligase-like protein 10)	TTLL10														673	75042	TTLL10	protein polyglycylation [GO:0018094]	cytosol [GO:0005829]	ATP binding [GO:0005524];protein-glycine ligase activity [GO:0070735]	Alternative splicing;ATP-binding;Complete proteome;Nucleotide-binding;Polymorphism;Reference proteome	Tubulin-tyrosine ligase/Tubulin polyglutamylase;Protein polyglycylase TTLL10	Tubulin-tyrosine ligase family
O95990;C9JAU5	Protein FAM107A (Down-regulated in renal cell carcinoma 1) (Protein TU3A)	FAM107A														144	17455	DRR1;FAM107A;TU3A	regulation of cell growth [GO:0001558]	neuron projection [GO:0043005];nuclear speck [GO:0016607];nucleus [GO:0005634]		Alternative splicing;Coiled coil;Complete proteome;Growth regulation;Nucleus;Polymorphism;Proteomics identification;Reference proteome	FAM107
O43402;M0R1B0	ER membrane protein complex subunit 8 (Neighbor of COX4) (Protein FAM158B)	EMC8												+	184431	210	23773	C16orf2;C16orf4;COX4AL;COX4NB;EMC8;FAM158B;NOC4		cytoplasm [GO:0005737];cytosol [GO:0005829];ER membrane protein complex [GO:0072546];membrane [GO:0016020];mitochondrion [GO:0005739];nucleus [GO:0005634]		Alternative splicing;Complete proteome;Cytoplasm;Proteomics identification;Reference proteome	MPN domain;ER membrane protein complex subunit 8/9
Q9P2K2;H0YJI6;G3V2S5	Thioredoxin domain-containing protein 16	TXNDC16												+	4671.13	825	93572	ERP90;KIAA1344;TXNDC16	cell redox homeostasis [GO:0045454]	cell [GO:0005623];endoplasmic reticulum lumen [GO:0005788];extracellular exosome [GO:0070062]		Complete proteome;Disulfide bond;Endoplasmic reticulum;Glycoprotein;Polymorphism;Proteomics identification;Reference proteome;Secreted;Signal	Thioredoxin domain;Thioredoxin-like superfamily	Thioredoxin
Q96AP4	Ubiquitin carboxyl-terminal hydrolase ZUFSP (EC 3.4.19.12) (Lys-63-specific deubiquitinase ZUFSP) (DUB) (Zinc finger with UFM1-specific peptidase domain protein)	ZUFSP												+	3643.18	578	65959	C6orf113;ZUFSP			metal ion binding [GO:0046872];nucleic acid binding [GO:0003676]	3D-structure;Acetylation;Alternative splicing;Complete proteome;Cytoplasm;Hydrolase;Metal-binding;Nucleus;Polymorphism;Reference proteome;Repeat;Zinc;Zinc-finger	Zinc finger C2H2-type;Peptidase C78, ubiquitin fold modifier-specific peptidase 1/ 2	Peptidase family C78
Q9BTM9;Q5T4A9	Ubiquitin-related modifier 1	URM1												+	409204	101	11380	C9orf74;URM1	tRNA thio-modification [GO:0034227];tRNA wobble uridine modification [GO:0002098]	cytosol [GO:0005829]		Alternative splicing;Complete proteome;Cytoplasm;Isopeptide bond;Reference proteome;tRNA processing;Ubl conjugation pathway	Ubiquitin-related modifier 1;Beta-grasp domain superfamily;Molybdopterin synthase/thiamin biosynthesis sulphur carrier, beta-grasp	Urm1 (Ubiquitin related modifier)
Q58DX5;C9JQ86;Q6H9J7	Inactive N-acetylated-alpha-linked acidic dipeptidase-like protein 2 (NAALADase L2)	NAALADL2												+	719.3	795	88682	NAALADL2		integral component of membrane [GO:0016021];nucleoplasm [GO:0005654]		Alternative splicing;Coiled coil;Complete proteome;Glycoprotein;Membrane;Phosphoprotein;Polymorphism;Proteomics identification;Reference proteome;Signal-anchor;Transmembrane;Transmembrane helix	Peptidase M28;Transferrin receptor-like, dimerisation domain superfamily	Peptidase family M28
P18440;F5H5R8	Arylamine N-acetyltransferase 1 (EC 2.3.1.5) (Arylamide acetylase 1) (Monomorphic arylamine N-acetyltransferase) (MNAT) (N-acetyltransferase type 1) (NAT-1)	NAT1												+	20140.4	290	33899	AAC1;NAT1	metabolic process [GO:0008152];xenobiotic metabolic process [GO:0006805]	cytosol [GO:0005829]	acetyltransferase activity [GO:0016407];arylamine N-acetyltransferase activity [GO:0004060]	3D-structure;Acetylation;Acyltransferase;Complete proteome;Cytoplasm;Polymorphism;Proteomics identification;Reference proteome;Transferase	Arylamine N-acetyltransferase;Papain-like cysteine peptidase superfamily	N-acetyltransferase
O60941;E9PE76;F8WD22;E7ES64;F8W9U0;E9PEY4;E7EVB6	Dystrobrevin beta (DTN-B) (Beta-dystrobrevin)	DTNB												+	5028.14	627	71356	DTNB		cytoplasm [GO:0005737];synapse [GO:0045202]	zinc ion binding [GO:0008270]	Acetylation;Alternative splicing;Coiled coil;Complete proteome;Cytoplasm;Metal-binding;Phosphoprotein;Polymorphism;Proteomics identification;Reference proteome;Zinc;Zinc-finger	Zinc finger, ZZ-type;EF-hand domain, type 1;EF-hand domain, type 2;Distrobrevin;EF-hand domain pair	EF hand;EF-hand;Zinc finger, ZZ type
Q6YN16	Hydroxysteroid dehydrogenase-like protein 2 (EC 1.-.-.-) (Short chain dehydrogenase/reductase family 13C member 1)	HSDL2												+	672632	418	45395	C9orf99;HSDL2;SDR13C1		membrane [GO:0016020];mitochondrion [GO:0005739];peroxisome [GO:0005777]	oxidoreductase activity [GO:0016491]	3D-structure;Acetylation;Alternative splicing;Complete proteome;NADP;Oxidoreductase;Peroxisome;Reference proteome	Short-chain dehydrogenase/reductase, conserved site;SCP2 sterol-binding domain;Short-chain dehydrogenase/reductase SDR;NAD(P)-binding domain superfamily;SCP2 sterol-binding domain superfamily	SCP-2 sterol transfer family;short chain dehydrogenase
Q9H6R7;C9JYC1	WD repeat and coiled-coil-containing protein	WDCP												+	17834.6	721	79136	C2orf44;PP384;WDCP	protein complex oligomerization [GO:0051259]		kinase binding [GO:0019900]	Acetylation;Alternative splicing;Chromosomal rearrangement;Coiled coil;Complete proteome;Phosphoprotein;Polymorphism;Proteomics identification;Reference proteome;Repeat;WD repeat	WD repeat and coiled-coil-containing protein family;WD40-repeat-containing domain superfamily
Q68D06;E9PM29;K7EPV8;E9PKT7;E9PMV5	Schlafen family member 13 (EC 3.1.-.-) (Schlafen-13) (hSLFN13)	SLFN13												+	1144.41	897	102045	SLFN13		intracellular [GO:0005622]	ATP binding [GO:0005524]	Alternative splicing;ATP-binding;Complete proteome;Cytoplasm;Endonuclease;Hydrolase;Magnesium;Metal-binding;Nuclease;Nucleotide-binding;Polymorphism;Proteomics identification;Reference proteome;Zinc	Schlafen, AAA domain;Domain of unknown function DUF2075;Schlafen family member 8/9/13;Schlafen family;P-loop containing nucleoside triphosphate hydrolase;Schlafen, AAA domain superfamily	Putative DNA-binding domain
Q96QP1;D6RB29;D6RDN6;B4E0R2;B3KUH8	Alpha-protein kinase 1 (EC 2.7.11.-) (Chromosome 4 kinase) (Lymphocyte alpha-protein kinase)	ALPK1												+	1154.32	1244	138861	ALPK1;KIAA1527;LAK		cytoplasm [GO:0005737]	ATP binding [GO:0005524];kinase activity [GO:0016301];protein serine/threonine kinase activity [GO:0004674]	Alternative splicing;Complete proteome;Kinase;Polymorphism;Proteomics identification;Reference proteome;Serine/threonine-protein kinase;Transferase	MHCK/EF2 kinase;Protein kinase-like domain superfamily	Alpha-kinase family
P02810;A0A087WYT0;A0A087WYF5;A0A087WV42	Salivary acidic proline-rich phosphoprotein 1/2 (Db-s) (PRP-1/PRP-2) (Parotid acidic protein) (Pa) (Parotid double-band protein) (Parotid isoelectric focusing variant protein) (PIF-S) (Parotid proline-rich protein 1/2) (Pr1/Pr2) (Protein C) [Cleaved into: Salivary acidic proline-rich phosphoprotein 1/2	PRH1														166	17016	;PRH1;PRH2		extracellular space [GO:0005615]		Cleavage on pair of basic residues;Complete proteome;Direct protein sequencing;Glycoprotein;Phosphoprotein;Polymorphism;Pyrrolidone carboxylic acid;Reference proteome;Repeat;Secreted;Signal	Proline-rich protein
Q8TDP1;H0YEF3;E9PN81;H0YCP5	Ribonuclease H2 subunit C (RNase H2 subunit C) (Aicardi-Goutieres syndrome 3 protein) (AGS3) (RNase H1 small subunit) (Ribonuclease HI subunit C)	RNASEH2C												+	121182	164	17840	AYP1;RNASEH2C	RNA catabolic process [GO:0006401]	nucleus [GO:0005634];ribonuclease H2 complex [GO:0032299]		3D-structure;Acetylation;Aicardi-Goutieres syndrome;Complete proteome;Disease mutation;Nucleus;Phosphoprotein;Proteomics identification;Reference proteome	Ribonuclease H2, subunit C	Ribonuclease H2 non-catalytic subunit (Ylr154p-like)
Q86U06;G3V225;H0YJN4;G3V5J5;G3V2B6;G3V5Z6;G3V5W6;G3V3V3;A0A0B4J267;G3V5Y2;G3V3S8;G3V2H9;G3V5V1;H0YJJ3;G3V2B4;G3V546;G3XAP0	Probable RNA-binding protein 23 (RNA-binding motif protein 23) (RNA-binding region-containing protein 4) (Splicing factor SF2)	RBM23												+	17923.2	439	48731	hCG_41980;PP239;RBM23;RNPC4	mRNA processing [GO:0006397]	membrane [GO:0016020];nucleus [GO:0005634]	RNA binding [GO:0003723]	3D-structure;Alternative splicing;Complete proteome;Nucleus;Phosphoprotein;Polymorphism;Proteomics identification;Reference proteome;Repeat;RNA-binding	RNA recognition motif domain;Splicing factor RBM39, linker;Splicing factor, RBM39-like;Nucleotide-binding alpha-beta plait domain superfamily;RNA-binding domain superfamily	linker between RRM2 and RRM3 domains in RBM39 protein;RNA recognition motif. (a.k.a. RRM, RBD, or RNP domain)
O43149;I3L141;I3L1Q8;I3L2N1;I3L3Q3	Zinc finger ZZ-type and EF-hand domain-containing protein 1	ZZEF1												+	13494.1	2961	331075	KIAA0399;ZZEF1			calcium ion binding [GO:0005509];zinc ion binding [GO:0008270]	Acetylation;Alternative splicing;Complete proteome;Lipoprotein;Metal-binding;Myristate;Phosphoprotein;Polymorphism;Proteomics identification;Reference proteome;Repeat;Zinc;Zinc-finger	Zinc finger, ZZ-type;EF-hand domain;APC10/DOC domain;Galactose-binding-like domain superfamily;EF-hand domain pair	Anaphase-promoting complex, subunit 10 (APC10);Zinc finger, ZZ type
Q5M775;J3QKL1;J3KS18;J3QS22;J3KTH6;J3QQM0;J3KRN9;J3QRQ9;J3KRB9;J3KTI9;J3QSD6;J3KRD8;J3KSG2	Cytospin-B (Nuclear structure protein 5) (NSP5) (Sperm antigen HCMOGT-1) (Sperm antigen with calponin homology and coiled-coil domains 1)	SPECC1												+	83594.2	1068	118585	CYTSB;NSP5;SPECC1		membrane [GO:0016020];nucleus [GO:0005634]		Alternative splicing;Chromosomal rearrangement;Coiled coil;Complete proteome;Lipoprotein;Membrane;Myristate;Nucleus;Phosphoprotein;Polymorphism;Proteomics identification;Proto-oncogene;Reference proteome	Calponin homology domain;CH domain superfamily	Calponin homology (CH) domain
Q8WVP7;F8WDW0;F8WB14;H7C1Y4;F2Z2Z3;F8WCL1;F8WEN8;F8WEK4;A0A1W2PQV9;H0Y6V6;Q8NDP7	Limb region 1 protein homolog (Differentiation-related gene 14 protein)	LMBR1												+	5871.21	490	55098	C7orf2;DIF14;DKFZp547F222;LMBR1	embryonic digit morphogenesis [GO:0042733]	integral component of membrane [GO:0016021]		Alternative splicing;Coiled coil;Complete proteome;Membrane;Polymorphism;Proteomics identification;Receptor;Reference proteome;Signal;Transmembrane;Transmembrane helix	LMBR1-like membrane protein;Lipocalin-interacting membrane receptor
Q8N4P3;H0YNP9;H0YKT9	Guanosine-3',5'-bis(diphosphate) 3'-pyrophosphohydrolase MESH1 (EC 3.1.7.2) (HD domain-containing protein 3) (Metazoan SpoT homolog 1) (MESH1) (Penta-phosphate guanosine-3'-pyrophosphohydrolase) ((ppGpp)ase)	HDDC3												+	40250.9	179	20329	HDDC3;MESH1			guanosine-3',5'-bis(diphosphate) 3'-diphosphatase activity [GO:0008893];metal ion binding [GO:0046872]	3D-structure;Acetylation;Alternative splicing;Complete proteome;Hydrolase;Manganese;Metal-binding;Proteomics identification;Reference proteome	HD/PDEase domain	HD domain
Q8IUC4;K7EL35	Rhophilin-2 (76 kDa RhoB effector protein) (GTP-Rho-binding protein 2) (p76RBE)	RHPN2												+	6312.58	686	76993	RHPN2	signal transduction [GO:0007165]	cytosol [GO:0005829];perinuclear region of cytoplasm [GO:0048471]		3D-structure;Alternative splicing;Coiled coil;Complete proteome;Cytoplasm;Phosphoprotein;Polymorphism;Proteomics identification;Reference proteome	PDZ domain;BRO1 domain;HR1 rho-binding domain;PDZ superfamily;HR1 repeat superfamily;BRO1 domain superfamily	BRO1-like domain;Hr1 repeat
Q4ZG55;F8W6E5;C9JIG0;A0A0D9SG99	Protein GREB1 (Gene regulated in breast cancer 1 protein)	GREB1												+	1549.77	1949	216467	GREB1;KIAA0575		extracellular exosome [GO:0070062];integral component of membrane [GO:0016021];nucleoplasm [GO:0005654]		Alternative splicing;Complete proteome;Membrane;Polymorphism;Proteomics identification;Reference proteome;Transmembrane;Transmembrane helix	GREB1
Q9BRQ3;H0YGG2;J3KQJ3;F5H1N0;G3V1M6	Uridine diphosphate glucose pyrophosphatase (UDPG pyrophosphatase) (UGPPase) (EC 3.6.1.45) (Nucleoside diphosphate-linked moiety X motif 22) (Nudix motif 22)	NUDT22												+	1139.14	303	32580	hCG_2039175;NUDT22;PP11246		nucleoplasm [GO:0005654]	metal ion binding [GO:0046872];UDP-sugar diphosphatase activity [GO:0008768]	3D-structure;Alternative splicing;Complete proteome;Hydrolase;Magnesium;Metal-binding;Polymorphism;Proteomics identification;Reference proteome	NUDIX hydrolase domain
Q6UXB8	Peptidase inhibitor 16 (PI-16) (Cysteine-rich secretory protein 9) (CRISP-9) (PSP94-binding protein)	PI16												+	277.88	463	49471	CRISP9;PI16;PSEC0164;PSPBP;UNQ289/PRO328		extracellular region [GO:0005576]	peptidase inhibitor activity [GO:0030414]	Alternative splicing;Complete proteome;Direct protein sequencing;Glycoprotein;Polymorphism;Protease inhibitor;Reference proteome;Secreted;Signal	Allergen V5/Tpx-1-related, conserved site;CAP domain;Peptidase inhibitor 16-like, SCP domain;Cysteine-rich secretory protein, allergen V5/Tpx-1-related;CAP superfamily	Cysteine-rich secretory protein family
Q7L3V2;C9J0V4	Protein Bop (BH3-only protein) (Retrotransposon Gag-like protein 10)	RTL10												+	1097.92	364	39299	BOP;C22orf29;RTL10	mitochondrial outer membrane permeabilization [GO:0097345];regulation of mitochondrial membrane potential [GO:0051881]	mitochondrion [GO:0005739]		Apoptosis;Complete proteome;Mitochondrion;Polymorphism;Proteomics identification;Reference proteome	Domain of unknown function DUF4939;Protein Bop;LDOC1-related
Q8WWB3;X1WI33;A0A0A0MSH3	DPY30 domain-containing protein 1	DYDC1														177	20893	DPY30D1;DYDC1;RSD9;RSD-9	chromatin silencing at telomere [GO:0006348];histone H3-K4 methylation [GO:0051568]	chromosome, telomeric region [GO:0000781];Set1C/COMPASS complex [GO:0048188]		Alternative splicing;Coiled coil;Complete proteome;Proteomics identification;Reference proteome	Dpy-30 motif	Dpy-30 motif
Q96PZ7;F5GZ18;H7BXU2;F8W9C3;E5RIG2	CUB and sushi domain-containing protein 1 (CUB and sushi multiple domains protein 1)	CSMD1														3564	388736	CSMD1;KIAA1890;UNQ5952/PRO19863		integral component of membrane [GO:0016021]		3D-structure;Alternative splicing;Complete proteome;Disulfide bond;Glycoprotein;Membrane;Polymorphism;Proteomics identification;Reference proteome;Repeat;Signal;Sushi;Transmembrane;Transmembrane helix	Sushi/SCR/CCP domain;CUB domain;Spermadhesin, CUB domain superfamily;Sushi/SCR/CCP superfamily	CUB domain;Sushi repeat (SCR repeat)
Q9NQE9	Histidine triad nucleotide-binding protein 3 (HINT-3) (EC 3.-.-.-)	HINT3												+	97289.6	182	20361	HINT3		cytoplasm [GO:0005737];nucleus [GO:0005634]	hydrolase activity [GO:0016787];nucleotide binding [GO:0000166]	Acetylation;Complete proteome;Cytoplasm;Hydrolase;Nucleotide-binding;Nucleus;Polymorphism;Reference proteome	HIT-like domain;HIT-like superfamily
Q9C0F1;D6RC25;D6RGX6;D6RBX1	Centrosomal protein of 44 kDa (Cep44) (HBV PreS1-transactivated protein 3) (PS1TP3)	CEP44												+	68742.1	390	44140	CEP44;KIAA1712		centrosome [GO:0005813];cytoplasm [GO:0005737];midbody [GO:0030496];spindle pole [GO:0000922]		Alternative splicing;Coiled coil;Complete proteome;Cytoplasm;Cytoskeleton;Phosphoprotein;Polymorphism;Proteomics identification;Reference proteome	Centrosomal CEP44 domain;Centrosomal protein of 44kDa
P07311;G3V3F8;G3V2U7;G3V597	Acylphosphatase-1 (EC 3.6.1.7) (Acylphosphatase, erythrocyte isozyme) (Acylphosphatase, organ-common type isozyme) (Acylphosphate phosphohydrolase 1)	ACYP1												+	181658	99	11261	ACYP1;ACYPE	phosphate-containing compound metabolic process [GO:0006796]		acylphosphatase activity [GO:0003998]	3D-structure;Acetylation;Alternative splicing;Complete proteome;Direct protein sequencing;Hydrolase;Proteomics identification;Reference proteome;Signal	Acylphosphatase, conserved site;Acylphosphatase-like domain;Acylphosphatase;Acylphosphatase-like domain superfamily	Acylphosphatase
Q5T5P2;A0A0U1RRK8;A0A0U1RQK8;Q5T5P0;Q5T5P1;A0A1B0GU17	Sickle tail protein homolog	KIAA1217												+	34159.3	1943	214116	KIAA1217;SKT	embryonic skeletal system development [GO:0048706]	cytoplasm [GO:0005737]		Alternative splicing;Coiled coil;Complete proteome;Cytoplasm;Developmental protein;Glycoprotein;Phosphoprotein;Polymorphism;Proteomics identification;Reference proteome	Actin interacting protein 3-like, C-terminal;Sickle tail protein	Actin interacting protein 3
Q9BW04	Specifically androgen-regulated gene protein	SARG												+	1260.67	601	63964	C1orf116;SARG		cytoplasm [GO:0005737];cytosol [GO:0005829];extracellular exosome [GO:0070062];plasma membrane [GO:0005886]		Alternative splicing;Complete proteome;Cytoplasm;Phosphoprotein;Polymorphism;Receptor;Reference proteome	Specifically androgen-regulated gene protein
Q96CN5;J3KTD4	Leucine-rich repeat-containing protein 45	LRRC45												+	4307.07	670	75951	LRRC45		centrosome [GO:0005813];cytosol [GO:0005829];nucleoplasm [GO:0005654];plasma membrane [GO:0005886]		Coiled coil;Complete proteome;Cytoplasm;Cytoskeleton;Leucine-rich repeat;Phosphoprotein;Proteomics identification;Reference proteome;Repeat	Leucine-rich repeat domain superfamily;Leucine-rich repeat	Leucine Rich repeat
Q8N653;F8WB67;H7C305;F8WEQ8;H7BZQ9;F8WCB6;A0A2R8Y4K9;A0A2R8YCD2;H7C0X1;A0A2R8Y656;A0A2R8Y7K3	Leucine-zipper-like transcriptional regulator 1 (LZTR-1)	LZTR1												+	9116.69	840	94719	LZTR1;TCFL2	anatomical structure morphogenesis [GO:0009653]	Golgi apparatus [GO:0005794]	DNA binding transcription factor activity [GO:0003700]	Acetylation;Complete proteome;Disease mutation;Kelch repeat;Proteomics identification;Reference proteome;Repeat	BTB/POZ domain;SKP1/BTB/POZ domain superfamily;Kelch-type beta propeller;Kelch repeat type 1;Kelch repeat type 2	BTB/POZ domain;Kelch motif
P53674	Beta-crystallin B1 (Beta-B1 crystallin)	CRYBB1														252	28023	CRYBB1	visual perception [GO:0007601]		structural constituent of eye lens [GO:0005212]	3D-structure;Acetylation;Cataract;Complete proteome;Direct protein sequencing;Disease mutation;Eye lens protein;Reference proteome;Repeat	Beta/gamma crystallin;Beta-crystallin B1;Gamma-crystallin-like	Beta/Gamma crystallin
Q8N5I4;C9JRH1;H7C5T6;C9JB06;H7C613	Dehydrogenase/reductase SDR family member on chromosome X (EC 1.1.-.-) (DHRSXY) (Short chain dehydrogenase/reductase family 46C member 1) (Short chain dehydrogenase/reductase family 7C member 6)	DHRSX												+	5821.51	330	36443	CXorf11;DHRS5X;DHRSX;SDR46C1;SDR7C6;UNQ6508/PRO21433	positive regulation of autophagy [GO:0010508]	extracellular region [GO:0005576]	oxidoreductase activity [GO:0016491]	Complete proteome;Direct protein sequencing;Oxidoreductase;Polymorphism;Proteomics identification;Reference proteome;Secreted	Short-chain dehydrogenase/reductase, conserved site;Short-chain dehydrogenase/reductase SDR;NAD(P)-binding domain superfamily	short chain dehydrogenase
Q2M3C7	A-kinase anchor protein SPHKAP (SPHK1-interactor and AKAP domain-containing protein) (Sphingosine kinase type 1-interacting protein)	SPHKAP														1700	186456	KIAA1678;SKIP;SPHKAP	regulation of protein kinase A signaling [GO:0010738]	mitochondrion [GO:0005739]	protein kinase A binding [GO:0051018]	Alternative splicing;Complete proteome;Cytoplasm;Phosphoprotein;Polymorphism;Reference proteome	A-kinase anchor 110kDa, C-terminal;SPHK1-interactor/A-kinase anchor 110kDa
Q6E0U4;H7BZ95;M0R0W2;E7EMS7;M0R0A5;R4GMQ0;M0R1M0;C9J186;S4R3L7;S4R2X7;S4R427;C9IYI1;M0R3F8;E9PAQ7;M0R265;C9J3V3;A3EZ84;C9JCN1;M0QZU6	Dermokine (Epidermis-specific secreted protein SK30/SK89)	DMKN														476	47082	DMKN;UNQ729/PRO1411	cornified envelope assembly [GO:1903575]	extracellular region [GO:0005576]		3D-structure;Alternative splicing;Complete proteome;Direct protein sequencing;Glycoprotein;Polymorphism;Proteomics identification;Reference proteome;Secreted;Signal	Keratinocyte differentiation-associated protein;Dermokine
Q9HBL8;I3L3Z0;I3L1Y8;I3L1Q7;I3L543;I3L3I6;I3L0Y6;I3L2U0	NmrA-like family domain-containing protein 1	NMRAL1												+	151720	299	33344	HSCARG;NMRAL1		cytosol [GO:0005829];nucleus [GO:0005634];perinuclear region of cytoplasm [GO:0048471]	identical protein binding [GO:0042802]	3D-structure;Complete proteome;Cytoplasm;NADP;Nucleus;Polymorphism;Proteomics identification;Reference proteome	NmrA-like domain;NAD(P)-binding domain superfamily	NmrA-like family
O75556	Mammaglobin-B (Lacryglobin) (Lipophilin-C) (Mammaglobin-2) (Secretoglobin family 2A member 1)	SCGB2A1														95	10884	LIPHC;MGB2;SCGB2A1;UGB3	androgen receptor signaling pathway [GO:0030521]	extracellular space [GO:0005615]	protein heterodimerization activity [GO:0046982]	Complete proteome;Direct protein sequencing;Glycoprotein;Reference proteome;Signal	Secretoglobin;Secretoglobin superfamily	Uteroglobin family
Q5JXC2	Migration and invasion-inhibitory protein (IGFBP2-binding protein) (Invasion-inhibitory protein 45) (IIp45)	MIIP												+	1191.81	388	42824	IIP45;MIIP	negative regulation of cell migration [GO:0030336];negative regulation of G2/M transition of mitotic cell cycle [GO:0010972]			Alternative splicing;Complete proteome;Phosphoprotein;Polymorphism;Reference proteome	Migration and invasion-inhibitory protein
Q9NR99	Matrix-remodeling-associated protein 5 (Adhesion protein with leucine-rich repeats and immunoglobulin domains related to perlecan) (Adlican)	MXRA5												+	523.547	2828	312150	MXRA5	response to transforming growth factor beta [GO:0071559]	extracellular exosome [GO:0070062]		Complete proteome;Disulfide bond;Glycoprotein;Leucine-rich repeat;Polymorphism;Reference proteome;Repeat;Secreted;Signal	Leucine-rich repeat N-terminal domain;Cysteine-rich flanking region, C-terminal;Immunoglobulin subtype 2;Immunoglobulin subtype;Immunoglobulin-like domain;Immunoglobulin I-set;Immunoglobulin-like fold;Leucine-rich repeat domain superfamily;Immunoglobulin-like domain superfamily;Leucine-rich repeat;Leucine-rich repeat, typical subtype	Immunoglobulin I-set domain;Leucine rich repeat
Q8IZ07;H0YIN8;S4R3U2;S4R3D2;F8W150	Ankyrin repeat domain-containing protein 13A (Protein KE03)	ANKRD13A												+	20816	590	67619	ANKRD13;ANKRD13A		cytoplasm [GO:0005737];late endosome [GO:0005770];plasma membrane [GO:0005886]		ANK repeat;Cell membrane;Complete proteome;Endosome;Membrane;Phosphoprotein;Polymorphism;Proteomics identification;Reference proteome;Repeat;Ubl conjugation	Ubiquitin interacting motif;Ankyrin repeat-containing domain;Ankyrin repeat domain-containing protein 13;Ankyrin repeat-containing domain superfamily;Ankyrin repeat	Ankyrin repeats (3 copies)
Q9HCE0;K7ENK5;K7ENS1;K7EPN4;K7EM87	Ectopic P granules protein 5 homolog	EPG5												+	2680.97	2579	292481	EPG5;KIAA1632	autophagosome maturation [GO:0097352];autophagy [GO:0006914];endocytic recycling [GO:0032456]	cytoplasm [GO:0005737]		Alternative splicing;Autophagy;Cataract;Coiled coil;Complete proteome;Phosphoprotein;Polymorphism;Proteomics identification;Reference proteome	Ectopic P granules protein 5
Q8NDC4;Q8WVZ3;G3V1L7	MORN repeat-containing protein 4 (Protein 44050) (Retinophilin)	MORN4														146	16236	C10orf83;hCG_25157;MORN4	response to axon injury [GO:0048678]	cytoplasm [GO:0005737];filopodium tip [GO:0032433];stereocilium tip [GO:0032426]		Alternative splicing;Cell projection;Complete proteome;Cytoplasm;Reference proteome;Repeat	MORN motif	MORN repeat
O43156;A0A087WT32	TELO2-interacting protein 1 homolog (Protein SMG10)	TTI1												+	28272.8	1089	122069	KIAA0406;SMG10;TTI1	regulation of TOR signaling [GO:0032006]	cytoplasm [GO:0005737];TORC1 complex [GO:0031931];TORC2 complex [GO:0031932]		Complete proteome;Cytoplasm;Phosphoprotein;Polymorphism;Reference proteome;Ubl conjugation	TEL2-interacting protein 1;Armadillo-like helical;Armadillo-type fold
Q9H6T3	RNA polymerase II-associated protein 3	RPAP3												+	198491	665	75719	RPAP3		cytosol [GO:0005829];R2TP complex [GO:0097255]		3D-structure;Acetylation;Alternative splicing;Complete proteome;Isopeptide bond;Phosphoprotein;Polymorphism;Reference proteome;Repeat;TPR repeat;Ubl conjugation	Tetratricopeptide repeat-containing domain;RNA-polymerase II-associated protein 3-like, C-terminal domain;Tetratricopeptide-like helical domain superfamily;Tetratricopeptide repeat 1;Tetratricopeptide repeat	Tetratricopeptide repeat
P57086	SCAN domain-containing protein 1	SCAND1												+	8163.77	179	19082	SCAND1;SDP1		nucleus [GO:0005634]	DNA binding transcription factor activity [GO:0003700];identical protein binding [GO:0042802];transcription coactivator activity [GO:0003713]	Complete proteome;Nucleus;Reference proteome	SCAN domain;SCAN domain superfamily	SCAN domain
Q96RS6;E5RGX7;E5RHQ3	NudC domain-containing protein 1 (Chronic myelogenous leukemia tumor antigen 66) (Tumor antigen CML66)	NUDCD1												+	119392	583	66756	CML66;NUDCD1	immune system process [GO:0002376]	cytosol [GO:0005829];nucleoplasm [GO:0005654]		Alternative splicing;Complete proteome;Cytoplasm;Immunity;Nucleus;Phosphoprotein;Polymorphism;Proteomics identification;Reference proteome;Tumor antigen	CS domain;NudC domain-containing protein 1;HSP20-like chaperone	CS domain
Q00889;M0R314;M0QZA7;M0QXW0;B5MCE1	Pregnancy-specific beta-1-glycoprotein 6 (PS-beta-G-6) (PSBG-6) (Pregnancy-specific glycoprotein 6) (Pregnancy-specific beta-1-glycoprotein 10) (PS-beta-G-10) (PSBG-10) (Pregnancy-specific glycoprotein 10) (Pregnancy-specific beta-1-glycoprotein 12) (PS-beta-G-12) (PSBG-12) (Pregnancy-specific glycoprotein 12)	PSG6														435	48814	CGM3;PSG10;PSG12;PSG6;PSGGB	female pregnancy [GO:0007565]	extracellular region [GO:0005576]		Alternative splicing;Complete proteome;Disulfide bond;Glycoprotein;Immunoglobulin domain;Polymorphism;Proteomics identification;Reference proteome;Repeat;Secreted;Signal	Immunoglobulin subtype 2;Immunoglobulin subtype;Immunoglobulin-like domain;Immunoglobulin V-set domain;Immunoglobulin-like fold;Immunoglobulin-like domain superfamily	Immunoglobulin domain;Immunoglobulin V-set domain
Q9BVM4;M0R217;M0R0M3	Gamma-glutamylaminecyclotransferase (GGACT) (EC 4.3.2.8) (AIG2-like domain-containing protein 1) (Gamma-glutamylamine cyclotransferase)	GGACT												+	5337.05	153	17329	A2LD1;GGACT	cellular modified amino acid catabolic process [GO:0042219]	extracellular exosome [GO:0070062]	gamma-glutamylaminecyclotransferase activity [GO:0061929]	3D-structure;Complete proteome;Lyase;Proteomics identification;Reference proteome	Gamma-glutamylcyclotransferase, AIG2-like;Gamma-glutamyl cyclotransferase-like;Gamma-glutamyl cyclotransferase-like superfamily	Gamma-glutamyl cyclotransferase, AIG2-like
Q96CN9	GRIP and coiled-coil domain-containing protein 1 (Golgi coiled-coil protein 1)	GCC1												+	19405.6	775	87811	GCC1		cytosol [GO:0005829];Golgi apparatus [GO:0005794];Golgi membrane [GO:0000139];plasma membrane [GO:0005886]		Coiled coil;Complete proteome;Cytoplasm;Golgi apparatus;Membrane;Polymorphism;Reference proteome	GRIP domain	GRIP domain
Q8IWE2;D6R9C9	Protein NOXP20 (Nervous system overexpressed protein 20) (Protein FAM114A1)	FAM114A1												+	251272	563	60742	FAM114A1;NOXP20		cytosol [GO:0005829];Golgi apparatus [GO:0005794];nucleoplasm [GO:0005654];nucleus [GO:0005634]		Alternative splicing;Coiled coil;Complete proteome;Cytoplasm;Phosphoprotein;Polymorphism;Proteomics identification;Reference proteome	Protein of unknown function DUF719
Q96E35	Zinc finger MYND domain-containing protein 19 (Melanin-concentrating hormone receptor 1-interacting zinc finger protein) (MCH-R1-interacting zinc finger protein)	ZMYND19												+	6205.19	227	26433	MIZIP;ZMYND19		cytoplasm [GO:0005737];plasma membrane [GO:0005886];synapse [GO:0045202]	metal ion binding [GO:0046872]	Cell membrane;Complete proteome;Cytoplasm;Membrane;Metal-binding;Reference proteome;Zinc;Zinc-finger	Zinc finger, MYND-type;HNH nuclease;Zinc finger MYND domain-containing protein 19	HNH endonuclease;MYND finger
Q9Y4X0	AMME syndrome candidate gene 1 protein	AMMECR1												+	25089.8	333	35463	AMMECR1		nucleus [GO:0005634]		Alport syndrome;Alternative splicing;Complete proteome;Deafness;Disease mutation;Elliptocytosis;Hereditary hemolytic anemia;Mental retardation;Nucleus;Phosphoprotein;Reference proteome	AMMECR1 domain;AMMECR1;AMMECR1, N-terminal;AMMECR1 domain superfamily	AMMECR1
Q8TCY9;C9JKA8;C9J0W2;F8WDN0;F8WCC3	Up-regulator of cell proliferation (HBV X protein up-regulated gene 4 protein) (HBxAg up-regulated gene 4 protein)	URGCP												+	12973.3	931	104987	KIAA1507;URG4;URGCP	cell cycle [GO:0007049]	cytosol [GO:0005829];nucleus [GO:0005634]	GTP binding [GO:0005525]	Alternative splicing;Cell cycle;Complete proteome;Cytoplasm;Nucleus;Phosphoprotein;Polymorphism;Proteomics identification;Reference proteome	GTP binding domain;Very large inducible GTPASE (VLIG)-type guanine nucleotide-binding (G) domain;P-loop containing nucleoside triphosphate hydrolase
Q53EP0;C9JKH7	Fibronectin type III domain-containing protein 3B (Factor for adipocyte differentiation 104) (HCV NS5A-binding protein 37)	FNDC3B												+	16193.5	1204	132888	FAD104;FNDC3B;NS5ABP37;UNQ2421/PRO4979/PRO34274		integral component of membrane [GO:0016021]	RNA binding [GO:0003723]	Alternative splicing;Complete proteome;Membrane;Phosphoprotein;Polymorphism;Proteomics identification;Reference proteome;Repeat;Transmembrane;Transmembrane helix	Fibronectin type III;Immunoglobulin-like fold;Fibronectin type III superfamily	Fibronectin type III domain
P60409	Keratin-associated protein 10-7 (High sulfur keratin-associated protein 10.7) (Keratin-associated protein 10.7) (Keratin-associated protein 18-7) (Keratin-associated protein 18.7)	KRTAP10-7														375	37816	KAP10.7;KAP18-7;KRTAP10.7;KRTAP10-7;KRTAP18.7;KRTAP18-7	keratinization [GO:0031424]	cytosol [GO:0005829];keratin filament [GO:0045095]	identical protein binding [GO:0042802]	Alternative splicing;Complete proteome;Keratin;Polymorphism;Reference proteome;Repeat	Keratin-associated protein
P26998;B1AHR5	Beta-crystallin B3 (Beta-B3 crystallin) [Cleaved into: Beta-crystallin B3, N-terminally processed]	CRYBB3														211	24252	CRYB3;CRYBB3	visual perception [GO:0007601]		structural constituent of eye lens [GO:0005212]	3D-structure;Acetylation;Cataract;Complete proteome;Disease mutation;Eye lens protein;Polymorphism;Proteomics identification;Reference proteome;Repeat	Beta/gamma crystallin;Beta-crystallin B3;Gamma-crystallin-like	Beta/Gamma crystallin
Q8IX06	Putative exonuclease GOR (EC 3.1.-.-) (Antigen GOR homolog) (RNA exonuclease 1 homolog-like 1)	REXO1L1P														675	73855	GOR;REXO1L1;REXO1L1P		cytoplasm [GO:0005737];nucleus [GO:0005634]	exonuclease activity [GO:0004527];nucleic acid binding [GO:0003676]	Complete proteome;Cytoplasm;Exonuclease;Hydrolase;Nuclease;Nucleus;Reference proteome	Exonuclease, RNase T/DNA polymerase III;Elongin A binding-protein 1;RNA exonuclease 1-like, exonuclease domain;Ribonuclease H-like superfamily;Ribonuclease H superfamily
Q5JY77	G-protein coupled receptor-associated sorting protein 1 (GASP-1)	GPRASP1												+	5569.17	1395	156865	GASP;GPRASP1;KIAA0443	endosome to lysosome transport [GO:0008333];G-protein coupled receptor catabolic process [GO:1990172]	cytosol [GO:0005829]		Complete proteome;Cytoplasm;Phosphoprotein;Polymorphism;Reference proteome	Armadillo repeat-containing domain;Armadillo-type fold
A7MCY6;J3KS71;F5H1U4	TANK-binding kinase 1-binding protein 1 (TBK1-binding protein 1)	TBKBP1												+	11796.6	615	67702	KIAA0775;SINTBAD;TBKBP1	innate immune response [GO:0045087];viral process [GO:0016032]			Alternative splicing;Coiled coil;Complete proteome;Host-virus interaction;Immunity;Innate immunity;Phosphoprotein;Proteomics identification;Reference proteome	Tbk1/Ikki binding domain		Kinase maturation complex 2
Q86UN6	A-kinase anchor protein 14 (AKAP-14) (A-kinase anchor protein 28 kDa) (AKAP 28) (Protein kinase A-anchoring protein 14) (PRKA14)	AKAP14														197	22815	AKAP14;AKAP28		axoneme [GO:0005930];cAMP-dependent protein kinase complex [GO:0005952]	protein kinase A regulatory subunit binding [GO:0034237]	Alternative splicing;Complete proteome;Cytoplasm;Reference proteome	A-kinase anchor protein 28kDa
Q9Y238;Q32W76	Deleted in lung and esophageal cancer protein 1 (Deleted in lung cancer protein 1) (DLC-1)	DLEC1														1755	195684	DLC1;DLEC1	negative regulation of cell proliferation [GO:0008285]	cytoplasm [GO:0005737];cytosol [GO:0005829]		Alternative splicing;Complete proteome;Cytoplasm;Polymorphism;Reference proteome;Tumor suppressor	Deleted in lung and esophageal cancer protein 1;Immunoglobulin-like fold
P80217	Interferon-induced 35 kDa protein (IFP 35) (Ifi-35)	IFI35												+	60001.1	286	31546	IFI35;IFP35	type I interferon signaling pathway [GO:0060337]	cytosol [GO:0005829];nucleus [GO:0005634]		Alternative splicing;Complete proteome;Direct protein sequencing;Nucleus;Polymorphism;Reference proteome	Nmi/IFP 35 domain;Nmi/IFP 35 domain, N-terminal;Interferon-induced 35kDa protein;Nucleotide-binding alpha-beta plait domain superfamily		IFP35-NMI complex
P08118	Beta-microseminoprotein (Immunoglobulin-binding factor) (IGBF) (PN44) (Prostate secreted seminal plasma protein) (Prostate secretory protein of 94 amino acids) (PSP-94) (PSP94) (Seminal plasma beta-inhibin)	MSMB														114	12865	MSMB;PRSP		extracellular space [GO:0005615];nucleus [GO:0005634]		3D-structure;Alternative splicing;Complete proteome;Direct protein sequencing;Disulfide bond;Polymorphism;Reference proteome;Secreted;Signal	Beta-microseminoprotein	Beta-microseminoprotein (PSP-94)
Q8N9N8;E9PNH5;E9PS76;E9PS30;E9PLI6;E9PQD0	Probable RNA-binding protein EIF1AD (Eukaryotic translation initiation factor 1A domain-containing protein) (Haponin)	EIF1AD												+	106347	165	19053	EIF1AD		nucleus [GO:0005634]	translation initiation factor activity [GO:0003743]	3D-structure;Complete proteome;Direct protein sequencing;Initiation factor;Nucleus;Phosphoprotein;Polymorphism;Protein biosynthesis;Proteomics identification;Reference proteome;RNA-binding	RNA-binding domain, S1, IF1 type;Translation initiation factor 1A (eIF-1A);Nucleic acid-binding, OB-fold	Translation initiation factor 1A / IF-1
Q5SZL2;A2A3P3	Centrosomal protein of 85 kDa-like (Serologically defined breast cancer antigen NY-BR-15)	CEP85L												+	2467.39	805	91808	C6orf204;CEP85L		centrosome [GO:0005813];cytoplasm [GO:0005737]		Alternative splicing;Chromosomal rearrangement;Coiled coil;Complete proteome;Cytoplasm;Cytoskeleton;Phosphoprotein;Polymorphism;Proteomics identification;Reference proteome	Centrosomal protein of 85kDa-like
O75031;C9JSF2	Heat shock factor 2-binding protein	HSF2BP														334	37645	HSF2BP	spermatogenesis [GO:0007283];transcription by RNA polymerase II [GO:0006366]	cytosol [GO:0005829]		Alternative splicing;Coiled coil;Complete proteome;Cytoplasm;Proteomics identification;Reference proteome;Ubl conjugation	Armadillo-like helical;Armadillo-type fold
Q6UX71	Plexin domain-containing protein 2 (Tumor endothelial marker 7-related protein)	PLXDC2												+	40415.5	529	59583	PLXDC2;TEM7R;UNQ2514/PRO6003		integral component of membrane [GO:0016021]		Alternative splicing;Complete proteome;Glycoprotein;Membrane;Phosphoprotein;Polymorphism;Reference proteome;Signal;Transmembrane;Transmembrane helix	PSI domain;Plexin domain-containing protein;Plexin domain-containing protein 2;Plexin repeat	Plexin repeat
A6ND36;K7EKG0	Protein FAM83G (Protein associated with SMAD1)	FAM83G												+	7945.1	823	90835	FAM83G;PAWS1	BMP signaling pathway [GO:0030509]	cytosol [GO:0005829];nucleus [GO:0005634]		Acetylation;Alternative splicing;Complete proteome;Cytoplasm;Nucleus;Phosphoprotein;Polymorphism;Proteomics identification;Reference proteome	FAM83	Protein of unknown function (DUF1669)
Q4L180;C9JYJ6;H7C4M0	Filamin A-interacting protein 1-like (130 kDa GPBP-interacting protein) (90 kDa GPBP-interacting protein) (Protein down-regulated in ovarian cancer 1) (DOC-1)	FILIP1L												+	232.639	1135	130382	COL4A3BPIP;DOC1;FILIP1L;GIP90		cytoplasm [GO:0005737];membrane [GO:0016020];nucleus [GO:0005634]		Alternative splicing;Coiled coil;Complete proteome;Cytoplasm;Membrane;Nucleus;Phosphoprotein;Polymorphism;Proteomics identification;Reference proteome	Cortactin-binding protein-2, N-terminal
P02812;H3BR58	Basic salivary proline-rich protein 2 (Salivary proline-rich protein) (Con1 glycoprotein) [Cleaved into: Basic proline-rich peptide IB-1	PRB2														416	40799	PRB2		extracellular region [GO:0005576]		Complete proteome;Direct protein sequencing;Glycoprotein;Phosphoprotein;Polymorphism;Pyrrolidone carboxylic acid;Reference proteome;Repeat;Secreted;Signal	Proline-rich protein
Q9BYQ8;A0A087X0S9;A0A0G2JLF9	Keratin-associated protein 4-9 (Keratin-associated protein 4.9) (Ultrahigh sulfur keratin-associated protein 4.9)	KRTAP4-9														210	22405	hCG_2043351;KAP4.9;KRTAP4.9;KRTAP4-9	aging [GO:0007568];hair cycle [GO:0042633];keratinization [GO:0031424]	cytosol [GO:0005829];keratin filament [GO:0045095]		Complete proteome;Keratin;Polymorphism;Reference proteome;Repeat	Keratin-associated protein
Q96AA8	Janus kinase and microtubule-interacting protein 2 (CTCL tumor antigen HD-CL-04) (Neuroendocrine long coiled-coil protein 1)	JAKMIP2												+	2018.01	810	94934	JAKMIP2;JAMIP2;KIAA0555;NECC1		Golgi apparatus [GO:0005794]	kinase binding [GO:0019900];microtubule binding [GO:0008017]	Alternative splicing;Coiled coil;Complete proteome;Golgi apparatus;Polymorphism;Reference proteome	Janus kinase and microtubule-interacting protein, C-terminal domain;Janus kinase and microtubule-interacting protein
Q9BYR4	Keratin-associated protein 4-3 (Keratin-associated protein 4.3) (Ultrahigh sulfur keratin-associated protein 4.3)	KRTAP4-3														195	20504	KAP4.3;KRTAP4.3;KRTAP4-3	aging [GO:0007568];hair cycle [GO:0042633];keratinization [GO:0031424]	cytosol [GO:0005829];keratin filament [GO:0045095]		Complete proteome;Keratin;Polymorphism;Reference proteome;Repeat	Keratin-associated protein
Q9BYR2	Keratin-associated protein 4-5 (Keratin-associated protein 4.5) (Ultrahigh sulfur keratin-associated protein 4.5)	KRTAP4-5														181	19363	KAP4.5;KRTAP4.5;KRTAP4-5	aging [GO:0007568];hair cycle [GO:0042633];keratinization [GO:0031424]	cytosol [GO:0005829];keratin filament [GO:0045095]		Complete proteome;Keratin;Polymorphism;Reference proteome;Repeat	Keratin-associated protein
Q9BYR0;A0A087WX21	Keratin-associated protein 4-7 (Keratin-associated protein 4.7) (Ultrahigh sulfur keratin-associated protein 4.7)	KRTAP4-7														210	22535	KAP4.7;KRTAP4.7;KRTAP4-7	aging [GO:0007568];hair cycle [GO:0042633];keratinization [GO:0031424]	cytosol [GO:0005829];keratin filament [GO:0045095]		Complete proteome;Keratin;Polymorphism;Reference proteome;Repeat	Keratin-associated protein
Q9BYQ9;A0A0G2JPP1;H7BXR9;A0A0G2JLE6	Keratin-associated protein 4-8 (Keratin-associated protein 4.8) (Ultrahigh sulfur keratin-associated protein 4.8)	KRTAP4-8														185	19627	hCG_2042992;KAP4.8;KRTAP4.8;KRTAP4-8	aging [GO:0007568];hair cycle [GO:0042633];keratinization [GO:0031424]	cytosol [GO:0005829];keratin filament [GO:0045095]		Complete proteome;Keratin;Polymorphism;Proteomics identification;Reference proteome;Repeat	Keratin-associated protein
P04280;A0A0G2JR74;A0A0G2JQ42;A0A0G2JRP6;A0A0G2JMN8;A0A0G2JM13;A0A0D9SET1;G3V1R1;G3V1M9	Basic salivary proline-rich protein 1 (Salivary proline-rich protein) [Cleaved into: Proline-rich peptide II-2	PRB1														392	38562	hCG_26567;PRB1		extracellular region [GO:0005576]		Complete proteome;Direct protein sequencing;Glycoprotein;Phosphoprotein;Polymorphism;Proteomics identification;Pyrrolidone carboxylic acid;Reference proteome;Repeat;Secreted;Signal	Proline-rich protein
Q5T700	Low-density lipoprotein receptor class A domain-containing protein 1	LDLRAD1														205	21834	LDLRAD1		integral component of membrane [GO:0016021]		Alternative splicing;Complete proteome;Disulfide bond;Lipoprotein;Membrane;Receptor;Reference proteome;Repeat;Transmembrane;Transmembrane helix	LDL receptor-like superfamily;Low-density lipoprotein (LDL) receptor class A repeat	Low-density lipoprotein receptor domain class A
Q9UL42	Paraneoplastic antigen Ma2 (40 kDa neuronal protein) (Onconeuronal antigen Ma2) (Paraneoplastic neuronal antigen MM2)	PNMA2												+	34184.6	364	41509	KIAA0883;MA2;PNMA2	positive regulation of apoptotic process [GO:0043065]	nucleolus [GO:0005730]		Acetylation;Complete proteome;Direct protein sequencing;Nucleus;Polymorphism;Reference proteome;Tumor antigen	Paraneoplastic antigen Ma;Paraneoplastic antigen Ma2
Q9BYR7	Keratin-associated protein 3-2 (High sulfur keratin-associated protein 3.2) (Keratin-associated protein 3.2)	KRTAP3-2														98	10407	KAP3.2;KRTAP3.2;KRTAP3-2	keratinization [GO:0031424]	cytosol [GO:0005829];keratin filament [GO:0045095]	structural molecule activity [GO:0005198]	Complete proteome;Keratin;Polymorphism;Reference proteome;Repeat	Keratin, high-sulphur matrix protein
Q4ZHG4;J3KNQ2	Fibronectin type III domain-containing protein 1 (Activation-associated cDNA protein) (Expressed in synovial lining protein)	FNDC1												+	613.131	1894	205558	FNDC1;FNDC2;KIAA1866;MEL4B3		extracellular region [GO:0005576];nuclear speck [GO:0016607]		Alternative splicing;Complete proteome;Glycoprotein;Phosphoprotein;Polymorphism;Proteomics identification;Reference proteome;Repeat;Secreted;Signal	Fibronectin type III;Immunoglobulin-like fold;Fibronectin type III superfamily	Fibronectin type III domain
Q5JST6	EF-hand domain-containing family member C2	EFHC2														749	87397	EFHC2	cellular response to leukemia inhibitory factor [GO:1990830]		calcium ion binding [GO:0005509]	3D-structure;Alternative splicing;Complete proteome;Polymorphism;Reference proteome;Repeat	EF-hand domain;Uncharacterised domain DM10;Domain of unknown function DUF1126;EF-hand domain pair	Repeat of unknown function (DUF1126)
Q9Y3C0;F5GXZ4;F5H2P1;F5H0A7;F5GWI9;F5GZ97;F5GXZ7;H0YGN0	WASH complex subunit 3 (Coiled-coil domain-containing protein 53)	WASHC3												+	105990	194	21173	AD-016;CCDC53;CGI-116;WASHC3;x0009	protein transport [GO:0015031]	early endosome [GO:0005769];WASH complex [GO:0071203]		Acetylation;Coiled coil;Complete proteome;Endosome;Protein transport;Proteomics identification;Reference proteome;Transport	WASH complex subunit 3		WASH complex;WASH-CAPZalpa/beta complex
P60370	Keratin-associated protein 10-5 (High sulfur keratin-associated protein 10.5) (Keratin-associated protein 10.5) (Keratin-associated protein 18-5) (Keratin-associated protein 18.5)	KRTAP10-5														271	27626	KAP10.5;KAP18-5;KRTAP10.5;KRTAP10-5;KRTAP18.5;KRTAP18-5	keratinization [GO:0031424]	cytosol [GO:0005829];keratin filament [GO:0045095]	identical protein binding [GO:0042802]	Complete proteome;Keratin;Polymorphism;Reference proteome;Repeat	Keratin-associated protein
Q9BYQ4;A0A140TA58	Keratin-associated protein 9-2 (Keratin-associated protein 9.2) (Ultrahigh sulfur keratin-associated protein 9.2)	KRTAP9-2														174	18287	KAP9.2;KRTAP9.2;KRTAP9-2	keratinization [GO:0031424]	cytosol [GO:0005829];keratin filament [GO:0045095]	identical protein binding [GO:0042802]	Complete proteome;Keratin;Polymorphism;Proteomics identification;Reference proteome;Repeat	Keratin-associated protein
P60410	Keratin-associated protein 10-8 (High sulfur keratin-associated protein 10.8) (Keratin-associated protein 10.8) (Keratin-associated protein 18-8) (Keratin-associated protein 18.8)	KRTAP10-8														259	26299	KAP10.8;KAP18-8;KRTAP10.8;KRTAP10-8;KRTAP18.8;KRTAP18-8	keratinization [GO:0031424]	cytosol [GO:0005829];keratin filament [GO:0045095]	identical protein binding [GO:0042802]	Complete proteome;Keratin;Polymorphism;Reference proteome;Repeat	Keratin-associated protein;Keratin-associated protein, PMG type
Q9BRX5	DNA replication complex GINS protein PSF3 (GINS complex subunit 3)	GINS3												+	193031	216	24535	GINS3;PSF3	DNA strand elongation involved in DNA replication [GO:0006271]	nucleoplasm [GO:0005654]		3D-structure;Alternative splicing;Complete proteome;DNA replication;Nucleus;Reference proteome	GINS subunit, domain A;GINS complex, subunit Psf3;GINS, helical bundle-like domain superfamily;GINS complex, subunit Psf3 superfamily	GINS complex protein	GINS complex
P26371	Keratin-associated protein 5-9 (Keratin, cuticle, ultrahigh sulfur 1) (Keratin, ultra high-sulfur matrix protein A) (Keratin-associated protein 5.9) (UHS keratin A) (UHS KerA) (Ultrahigh sulfur keratin-associated protein 5.9)	KRTAP5-9														169	16276	KAP5.9;KRN1;KRTAP5.9;KRTAP5-9;UHSK1	epidermis development [GO:0008544];keratinization [GO:0031424]	cytosol [GO:0005829];keratin filament [GO:0045095]		Complete proteome;Keratin;Polymorphism;Reference proteome;Repeat	Keratin-associated protein
Q96Q77;M0QZ29	Calcium and integrin-binding family member 3 (Kinase-interacting protein 3) (KIP 3)	CIB3														187	21802	CIB3;KIP3			calcium ion binding [GO:0005509];magnesium ion binding [GO:0000287]	Alternative splicing;Calcium;Complete proteome;Magnesium;Metal-binding;Polymorphism;Reference proteome;Repeat	EF-Hand 1, calcium-binding site;EF-hand domain;EF-hand domain pair	EF-hand domain pair
P43364;C9J2X2;G5E962	Melanoma-associated antigen 11 (Cancer/testis antigen 1.11) (CT1.11) (MAGE-11 antigen)	MAGEA11												+	298.659	429	48129	hCG_1644200;MAGE11;MAGEA11		cytosol [GO:0005829];nuclear body [GO:0016604];nucleoplasm [GO:0005654]		Alternative splicing;Complete proteome;Cytoplasm;Nucleus;Polymorphism;Proteomics identification;Reference proteome;Tumor antigen	MAGE homology domain;Melanoma associated antigen, N-terminal;Melanoma-associated antigen 11;Melanoma-associated antigen	MAGE family
Q8IWZ5	Tripartite motif-containing protein 42	TRIM42														723	82745	TRIM42		intracellular [GO:0005622]	zinc ion binding [GO:0008270]	Alternative splicing;Coiled coil;Complete proteome;Metal-binding;Polymorphism;Reference proteome;Repeat;Zinc;Zinc-finger	Zinc finger, RING-type, conserved site;B-box-type zinc finger;Zinc finger, RING-type;Fibronectin type III;COS domain;Immunoglobulin-like fold;Fibronectin type III superfamily	B-box zinc finger;Fibronectin type III domain
Q14264	Endogenous retrovirus group 3 member 1 Env polyprotein (ERV-3 envelope protein) (ERV3 envelope protein) (ERV3-1 envelope protein) (Envelope polyprotein) (HERV-R envelope protein) (ERV-R envelope protein) (HERV-R_7q21.2 provirus ancestral Env polyprotein) [Cleaved into: Surface protein (SU)	ERV3-1														604	67942	ERV3;ERV3-1				Cleavage on pair of basic residues;Complete proteome;Disulfide bond;ERV;Glycoprotein;Polymorphism;Reference proteome;Signal;Transposable element;Viral envelope protein;Virion	TLV/ENV coat polyprotein
Q86Y26	NUT family member 1 (Nuclear protein in testis)	NUTM1														1132	120314	C15orf55;NUT;NUTM1		cytoplasm [GO:0005737];nucleus [GO:0005634]		Alternative splicing;Chromosomal rearrangement;Complete proteome;Cytoplasm;Nucleus;Phosphoprotein;Polymorphism;Reference proteome	Nuclear Testis protein, N-terminal;NUT family
P10163;E7EXA8;E9PAL0	Basic salivary proline-rich protein 4 (Salivary proline-rich protein Po) (Parotid o protein) (Salivary proline-rich protein II-1) [Cleaved into: Protein N1	PRB4														310	31326	PRB4		extracellular region [GO:0005576]		Complete proteome;Direct protein sequencing;Glycoprotein;Polymorphism;Proteomics identification;Pyrrolidone carboxylic acid;Reference proteome;Repeat;Secreted;Signal	Proline-rich protein
Q9BYR6	Keratin-associated protein 3-3 (High sulfur keratin-associated protein 3.3) (Keratin-associated protein 3.3)	KRTAP3-3														98	10365	KAP3.3;KRTAP3.3;KRTAP3-3	keratinization [GO:0031424]	cytosol [GO:0005829];keratin filament [GO:0045095]	structural molecule activity [GO:0005198]	Complete proteome;Keratin;Reference proteome;Repeat	Keratin, high-sulphur matrix protein
O75170;T1ECW5;A0A0A0MSJ8	Serine/threonine-protein phosphatase 6 regulatory subunit 2 (SAPS domain family member 2)	PPP6R2												+	13842.8	966	104942	KIAA0685;PP6R2;PPP6R2;SAPS2		cytosol [GO:0005829];intracellular membrane-bounded organelle [GO:0043231]		Alternative splicing;Complete proteome;Cytoplasm;Phosphoprotein;Polymorphism;Proteomics identification;Reference proteome	SIT4 phosphatase-associated protein family;Armadillo-type fold		TNF-alpha/NF-kappa B signaling complex (CHUK, BTRC, NFKB2, PPP6C, REL, CUL1, IKBKE, SAPS2, SAPS1, ANKRD28, RELA, SKP1)
Q9Y228;C9JXB3;C9JBA0;C9J0C0;E2QRE5;B1AJU2;H0YF09	TRAF3-interacting JNK-activating modulator (TRAF3-interacting protein 3)	TRAF3IP3												+	56379.9	551	63626	T3JAM;TRAF3IP3		integral component of membrane [GO:0016021]		Alternative splicing;Coiled coil;Complete proteome;Membrane;Polymorphism;Proteomics identification;Reference proteome;Transmembrane;Transmembrane helix
Q6PID8;C9JRT7;C9JRX2	Kelch domain-containing protein 10	KLHDC10												+	8343.3	442	49098	KIAA0265;KLHDC10		cytoplasm [GO:0005737];nucleoplasm [GO:0005654]		Alternative splicing;Complete proteome;Cytoplasm;Kelch repeat;Methylation;Nucleus;Polymorphism;Proteomics identification;Reference proteome;Repeat	Kelch-type beta propeller;Kelch repeat type 1	Kelch motif
Q7Z7G8;H0YB72	Vacuolar protein sorting-associated protein 13B (Cohen syndrome protein 1)	VPS13B												+	853.608	4022	448664	CHS1;COH1;KIAA0532;VPS13B	protein transport [GO:0015031]			Alternative splicing;Complete proteome;Disease mutation;Obesity;Phosphoprotein;Polymorphism;Protein transport;Proteomics identification;Reference proteome;Transport	Vacuolar protein sorting-associated protein 13, SHR-binding domain;Vacuolar protein sorting-associated protein 13, N-terminal domain;Vacuolar protein sorting-associated protein 13, C-terminal
O15040	Tectonin beta-propeller repeat-containing protein 2 (WD repeat-containing protein KIAA0329/KIAA0297)	TECPR2												+	926.171	1411	153848	KIAA0297;KIAA0329;TECPR2	autophagy [GO:0006914]			Alternative splicing;Autophagy;Complete proteome;Hereditary spastic paraplegia;Neurodegeneration;Polymorphism;Reference proteome;Repeat;WD repeat	Tectonin beta-propeller repeat-containing protein 2;Regulator of chromosome condensation 1/beta-lactamase-inhibitor protein II;WD40/YVTN repeat-like-containing domain superfamily;WD40-repeat-containing domain superfamily;WD40 repeat;Beta-propeller repeat TECPR	Propeller
Q9BRV8	Suppressor of IKBKE 1 (Suppressor of IKK-epsilon)	SIKE1												+	67781.1	207	23721	SIKE;SIKE1		cytosol [GO:0005829]	protein kinase binding [GO:0019901];Rho GTPase binding [GO:0017048]	Alternative splicing;Coiled coil;Complete proteome;Cytoplasm;Reference proteome	SIKE family		Emerin complex 1
Q8NA61;E9PLB4	Spermatid-associated protein (Protein chibby homolog 2)	SPERT														448	51570	CBY2;SPERT		cytoplasmic vesicle [GO:0031410]	identical protein binding [GO:0042802]	Alternative splicing;Coiled coil;Complete proteome;Phosphoprotein;Polymorphism;Proteomics identification;Reference proteome	Spermatid-associated protein;Chibby family
Q8TD10;G3V3K8;G3V5R6;G3V2C4;Q49AL5;G5EA54	Mirror-image polydactyly gene 1 protein	MIPOL1												+	1572.04	442	51537	hCG_2013537;MIPOL1		nucleus [GO:0005634]	identical protein binding [GO:0042802]	Alternative splicing;Chromosomal rearrangement;Coiled coil;Complete proteome;Polymorphism;Proteomics identification;Reference proteome	Mirror-image polydactyly gene 1 protein
Q9BQ89;V9GZ26	Protein FAM110A	FAM110A												+	1650.9	295	31271	C20orf55;F10;FAM110A		cytoplasm [GO:0005737];microtubule organizing center [GO:0005815];spindle pole [GO:0000922]		Complete proteome;Cytoplasm;Cytoskeleton;Polymorphism;Proteomics identification;Reference proteome	Centrosome-associated, FAM110, N-terminal domain;Centrosome-associated, FAM110, C-terminal domain;FAM110
Q494U1;J3KSM5	Pleckstrin homology domain-containing family N member 1 (PH domain-containing family N member 1)	PLEKHN1												+	2835.96	663	71790	PLEKHN1		plasma membrane [GO:0005886]		Alternative splicing;Cell membrane;Complete proteome;Lipoprotein;Membrane;Myristate;Phosphoprotein;Polymorphism;Proteomics identification;Reference proteome;Repeat	Pleckstrin homology domain;PLEKHN1, PH domain;PH-like domain superfamily
P60368	Keratin-associated protein 10-2 (High sulfur keratin-associated protein 10.2) (Keratin-associated protein 10.2) (Keratin-associated protein 18-2) (Keratin-associated protein 18.2)	KRTAP10-2														255	25616	KAP10.2;KAP18-2;KRTAP10.2;KRTAP10-2;KRTAP18.2;KRTAP18-2	keratinization [GO:0031424]	cytosol [GO:0005829];keratin filament [GO:0045095]		Alternative splicing;Complete proteome;Keratin;Polymorphism;Reference proteome;Repeat	Keratin-associated protein
Q9BYP9	Keratin-associated protein 9-9 (Keratin-associated protein 9-5) (Keratin-associated protein 9.5) (Keratin-associated protein 9.9) (Ultrahigh sulfur keratin-associated protein 9.9)	KRTAP9-9														154	16266	KAP9.5;KAP9.9;KRTAP9.5;KRTAP9.9;KRTAP9-5;KRTAP9-9	keratinization [GO:0031424]	cytosol [GO:0005829];keratin filament [GO:0045095]		Alternative splicing;Complete proteome;Keratin;Polymorphism;Reference proteome;Repeat	Keratin-associated protein
P60411;A0A087WT19	Keratin-associated protein 10-9 (High sulfur keratin-associated protein 10.9) (Keratin-associated protein 10.9) (Keratin-associated protein 18-9) (Keratin-associated protein 18.9)	KRTAP10-9														292	30037	KAP10.9;KAP18-9;KRTAP10.9;KRTAP10-9;KRTAP18.9;KRTAP18-9	keratinization [GO:0031424]	cytosol [GO:0005829];keratin filament [GO:0045095]		Alternative splicing;Complete proteome;Keratin;Polymorphism;Reference proteome;Repeat	Keratin-associated protein
Q8IY22;A0A087WUL1;A0A087WU05;A0A087WY48	C-Maf-inducing protein (c-Mip) (Truncated c-Maf-inducing protein) (Tc-Mip)	CMIP												+	15866.6	773	86331	CMIP;KIAA1694;TCMIP		cytosol [GO:0005829];nucleoplasm [GO:0005654]		Alternative splicing;Complete proteome;Cytoplasm;Leucine-rich repeat;Nucleus;Phosphoprotein;Proteomics identification;Reference proteome;Repeat	Leucine-rich repeat domain superfamily
P37235;C9JW46;E9PC71;H7BZC1	Hippocalcin-like protein 1 (Calcium-binding protein BDR-1) (HLP2) (Visinin-like protein 3) (VILIP-3)	HPCAL1												+	588618	193	22313	BDR1;HPCAL1		membrane [GO:0016020]	calcium ion binding [GO:0005509]	3D-structure;Calcium;Complete proteome;Lipoprotein;Membrane;Metal-binding;Myristate;Proteomics identification;Reference proteome;Repeat	EF-Hand 1, calcium-binding site;EF-hand domain;EF-hand domain pair	EF-hand domain pair
Q96GS4	BLOC-1-related complex subunit 6 (Lysosome-dispersing protein) (Lyspersin)	BORCS6												+	19624.6	357	37226	BORCS6;C17orf59	lysosome localization [GO:0032418]	BORC complex [GO:0099078];lysosomal membrane [GO:0005765]		Complete proteome;Lysosome;Membrane;Phosphoprotein;Reference proteome	BLOC-1-related complex subunit 6		BORC complex
Q8N3K9	Cardiomyopathy-associated protein 5 (Dystrobrevin-binding protein 2) (Genethonin-3) (Myospryn) (SPRY domain-containing protein 2) (Tripartite motif-containing protein 76)	CMYA5														4069	449211	C5orf10;CMYA5;DTNBP2;SPRYD2;TRIM76		M band [GO:0031430];perinuclear region of cytoplasm [GO:0048471]		Coiled coil;Complete proteome;Cytoplasm;Phosphoprotein;Polymorphism;Reference proteome;Repeat	B30.2/SPRY domain;Fibronectin type III;Concanavalin A-like lectin/glucanase domain superfamily;Immunoglobulin-like fold;Fibronectin type III superfamily	Fibronectin type III domain
Q9Y605;A0A087WTY9	MORF4 family-associated protein 1 (Protein PGR1) (Protein associated with MRG of 14 kDa)	MRFAP1												+	220163	127	14650	MRFAP1;PAM14;PGR1		cytosol [GO:0005829];nucleus [GO:0005634];perinuclear region of cytoplasm [GO:0048471]		Coiled coil;Complete proteome;Cytoplasm;Nucleus;Proteomics identification;Reference proteome	MORF4 family-associated protein 1		MRG15-PAM14-RB complex;MRG15-PAM14-RB complex
Q3SXM5;H3BNH5;H3BT52;H3BQI7	Inactive hydroxysteroid dehydrogenase-like protein 1 (Short chain dehydrogenase/reductase family 12C member 3)	HSDL1												+	35707.2	330	37002	HSDL1;SDR12C3		mitochondrion [GO:0005739]		Acetylation;Alternative splicing;Complete proteome;Direct protein sequencing;Mitochondrion;NADP;Polymorphism;Proteomics identification;Reference proteome	Short-chain dehydrogenase/reductase SDR;NAD(P)-binding domain superfamily	short chain dehydrogenase
Q2WGJ6	Kelch-like protein 38	KLHL38														581	65541	C8orfK36;KLHL38	protein ubiquitination [GO:0016567]	Cul3-RING ubiquitin ligase complex [GO:0031463]		Complete proteome;Kelch repeat;Polymorphism;Reference proteome;Repeat	BTB/POZ domain;BTB/Kelch-associated;BTB-kelch protein;Kelch-like protein 38;SKP1/BTB/POZ domain superfamily;Kelch-type beta propeller;Kelch repeat type 1	BTB And C-terminal Kelch;BTB/POZ domain;Kelch motif
B3KU38;A0A1W2PRY4;A0A1W2PR78;A0A1W2PRV6;A0A1W2PP08;A0A1W2PQT1;C9J366;A0A1W2PR91;A0A1W2PPY3	IQCJ-SCHIP1 readthrough transcript protein	IQCJ-SCHIP1												+	1511.8	563	62248	IQCJ-SCHIP1		axon [GO:0030424];cytoplasm [GO:0005737]		Alternative splicing;Cell projection;Coiled coil;Complete proteome;Cytoplasm;Phosphoprotein;Proteomics identification;Reference proteome	Schwannomin interacting protein 1, C-terminal;Fusion protein IQCJ-SCHIP1, N-terminal
Q12815;F8VXV6;F8VVT5;F8VXF3;F8W052;F8VVX4;F8W130;B7Z5Q9;F8VVS4;F8W1E3;F8W1U0;F8VR46	Tastin (Trophinin-assisting protein) (Trophinin-associated protein)	TROAP												+	2242.66	778	83857	TROAP	cell adhesion [GO:0007155]	cytoplasm [GO:0005737]		Alternative splicing;Cell adhesion;Complete proteome;Cytoplasm;Phosphoprotein;Proteomics identification;Reference proteome;Repeat	Tastin
Q8IZU0;E9PL73	Protein FAM9B	FAM9B														186	22438	FAM9B	meiotic cell cycle [GO:0051321]	lateral element [GO:0000800];nucleoplasm [GO:0005654]		Alternative splicing;Complete proteome;Nucleus;Reference proteome	XLR/SYCP3/FAM9 domain	Cor1/Xlr/Xmr conserved region
Q96EM0;E9PKK7;D6RC46	Trans-3-hydroxy-L-proline dehydratase (EC 4.2.1.77) (Trans-L-3-hydroxyproline dehydratase)	L3HYPDH												+	57728.1	354	38138	C14orf149;L3HYPDH			hydro-lyase activity [GO:0016836];trans-L-3-hydroxyproline dehydratase activity [GO:0050346]	Complete proteome;Lyase;Polymorphism;Proteomics identification;Reference proteome	Proline racemase family	Proline racemase
Q9H0I2;R4GN60;A0A087X0D0	Enkurin domain-containing protein 1	ENKD1												+	10026.7	346	38759	C16orf48;ENKD1;UNQ6410/PRO21183		cytoplasmic microtubule [GO:0005881];microtubule cytoskeleton [GO:0015630]		Alternative splicing;Complete proteome;Phosphoprotein;Proteomics identification;Reference proteome	Enkurin domain;Enkurin domain-containing protein 1
Q6PEX3	Keratin-associated protein 26-1	KRTAP26-1														210	22554	KAP26.1;KRTAP26-1	keratinization [GO:0031424]	cytosol [GO:0005829];intermediate filament [GO:0005882]		Complete proteome;Keratin;Polymorphism;Reference proteome;Repeat	Keratin-associated protein, PMG type
Q9H5Z6	Protein FAM124B	FAM124B														455	50961	FAM124B		mitochondrion [GO:0005739];nucleoplasm [GO:0005654]		Alternative splicing;Complete proteome;Nucleus;Phosphoprotein;Polymorphism;Reference proteome	FAM124
P60014	Keratin-associated protein 10-10 (High sulfur keratin-associated protein 10.10) (Keratin-associated protein 10.10) (Keratin-associated protein 18-10) (Keratin-associated protein 18.10)	KRTAP10-10														251	25571	KAP10.10;KAP18-10;KRTAP10.10;KRTAP10-10;KRTAP18.10;KRTAP18-1	keratinization [GO:0031424]	cytosol [GO:0005829];keratin filament [GO:0045095]		Complete proteome;Keratin;Polymorphism;Reference proteome;Repeat	Keratin-associated protein
Q07627	Keratin-associated protein 1-1 (High sulfur keratin-associated protein 1.1) (Keratin-associated protein 1.1) (Keratin-associated protein 1.6) (Keratin-associated protein 1.7)	KRTAP1-1														177	18235	B2A;KAP1.1;KAP1.6;KAP1.7;KRTAP1.1;KRTAP1-1	keratinization [GO:0031424]	cytosol [GO:0005829];keratin filament [GO:0045095]		Complete proteome;Keratin;Polymorphism;Reference proteome;Repeat	Keratin-associated protein
Q9BYR3	Keratin-associated protein 4-4 (Keratin-associated protein 4-13) (Keratin-associated protein 4.13) (Keratin-associated protein 4.4) (Ultrahigh sulfur keratin-associated protein 4.13) (Ultrahigh sulfur keratin-associated protein 4.4)	KRTAP4-4														166	18023	KAP4.13;KAP4.4;KRTAP4.13;KRTAP4.4;KRTAP4-13;KRTAP4-4	keratinization [GO:0031424]	cytosol [GO:0005829];keratin filament [GO:0045095]		Complete proteome;Keratin;Polymorphism;Reference proteome;Repeat	Keratin-associated protein
Q6L8H2	Keratin-associated protein 5-3 (Keratin-associated protein 5-9) (Keratin-associated protein 5.3) (Keratin-associated protein 5.9) (UHS KerB-like) (Ultrahigh sulfur keratin-associated protein 5.3)	KRTAP5-3														238	22106	KAP5.3;KAP5-9;KRTAP5.3;KRTAP5.9;KRTAP5-3;KRTAP5-9	keratinization [GO:0031424]	cytosol [GO:0005829];keratin filament [GO:0045095]		Complete proteome;Keratin;Polymorphism;Reference proteome;Repeat	Keratin-associated protein
P60412	Keratin-associated protein 10-11 (High sulfur keratin-associated protein 10.11) (Keratin-associated protein 10.11) (Keratin-associated protein 18-11) (Keratin-associated protein 18.11)	KRTAP10-11														298	30243	KAP10.11;KAP18-11;KRTAP10.11;KRTAP10-11;KRTAP18.11;KRTAP18-11	keratinization [GO:0031424]	cytosol [GO:0005829];keratin filament [GO:0045095]		Complete proteome;Keratin;Polymorphism;Reference proteome;Repeat	Keratin-associated protein
P60328	Keratin-associated protein 12-3 (High sulfur keratin-associated protein 12.3) (Keratin-associated protein 12.3)	KRTAP12-3														96	9947	KAP12.3;KRTAP12.3;KRTAP12-3	keratinization [GO:0031424]	cytosol [GO:0005829];keratin filament [GO:0045095]		Complete proteome;Keratin;Polymorphism;Reference proteome;Repeat	Keratin-associated protein
P59991	Keratin-associated protein 12-2 (High sulfur keratin-associated protein 12.2) (Keratin-associated protein 12.2)	KRTAP12-2														146	14689	KAP12.2;KRTAP12.2;KRTAP12-2	keratinization [GO:0031424]	cytosol [GO:0005829];keratin filament [GO:0045095]		Complete proteome;Keratin;Polymorphism;Reference proteome;Repeat	Keratin-associated protein;Keratin-associated protein, PMG type
P60371	Keratin-associated protein 10-6 (High sulfur keratin-associated protein 10.6) (Keratin-associated protein 10.6) (Keratin-associated protein 18-6) (Keratin-associated protein 18.6)	KRTAP10-6														365	36791	KAP10.6;KAP18-6;KRTAP10.6;KRTAP10-6;KRTAP18.6;KRTAP18-6	keratinization [GO:0031424]	cytosol [GO:0005829];keratin filament [GO:0045095]		Complete proteome;Keratin;Polymorphism;Reference proteome;Repeat	Keratin-associated protein
P60331	Keratin-associated protein 10-1 (High sulfur keratin-associated protein 10.1) (Keratin-associated protein 10.1) (Keratin-associated protein 18-1) (Keratin-associated protein 18.1)	KRTAP10-1														282	28660	KAP10.1;KAP18-1;KRTAP10.1;KRTAP10-1;KRTAP18.1;KRTAP18-1	keratinization [GO:0031424]	cytosol [GO:0005829];keratin filament [GO:0045095]		Complete proteome;Keratin;Polymorphism;Reference proteome;Repeat	Keratin-associated protein
Q9BYQ6	Keratin-associated protein 4-11 (Keratin-associated protein 4-14) (Keratin-associated protein 4.11) (Keratin-associated protein 4.14) (Ultrahigh sulfur keratin-associated protein 4.14)	KRTAP4-11														195	20927	KAP4.14;KRTAP4.11;KRTAP4.14;KRTAP4-11;KRTAP4-14	keratinization [GO:0031424]	cytosol [GO:0005829];keratin filament [GO:0045095]		Complete proteome;Keratin;Polymorphism;Reference proteome;Repeat	Keratin-associated protein
P60372;A0A087X1C6;A0A087WXN5	Keratin-associated protein 10-4 (High sulfur keratin-associated protein 10.4) (Keratin-associated protein 10.4) (Keratin-associated protein 18-4) (Keratin-associated protein 18.4)	KRTAP10-4														401	40429	KAP10.4;KAP18-4;KRTAP10.4;KRTAP10-4;KRTAP18.4;KRTAP18-4	keratinization [GO:0031424]	cytosol [GO:0005829];keratin filament [GO:0045095]		Complete proteome;Keratin;Polymorphism;Proteomics identification;Reference proteome;Repeat	Keratin-associated protein
Q9BYQ7;A0A087WY89	Keratin-associated protein 4-1 (Keratin-associated protein 4-10) (Keratin-associated protein 4.1) (Keratin-associated protein 4.10) (Ultrahigh sulfur keratin-associated protein 4.10)	KRTAP4-1														146	15241	KAP4.10;KRTAP4.1;KRTAP4.10;KRTAP4-1;KRTAP4-10	keratinization [GO:0031424]	cytosol [GO:0005829];keratin filament [GO:0045095]		Complete proteome;Keratin;Polymorphism;Proteomics identification;Reference proteome;Repeat	Keratin-associated protein
Q9BYR5	Keratin-associated protein 4-2 (Keratin-associated protein 4.2) (Ultrahigh sulfur keratin-associated protein 4.2)	KRTAP4-2														136	14462	KAP4.2;KRTAP4.2;KRTAP4-2	keratinization [GO:0031424]	cytosol [GO:0005829];keratin filament [GO:0045095]		Complete proteome;Keratin;Polymorphism;Reference proteome;Repeat	Keratin-associated protein
Q6L8G9	Keratin-associated protein 5-6 (Keratin-associated protein 5.6) (Ultrahigh sulfur keratin-associated protein 5.6)	KRTAP5-6														129	11784	KAP5.6;KRTAP5.6;KRTAP5-6	keratinization [GO:0031424]	cytosol [GO:0005829];keratin filament [GO:0045095]		Complete proteome;Keratin;Polymorphism;Reference proteome;Repeat	Keratin-associated protein
Q9BYQ2	Keratin-associated protein 9-4 (Keratin-associated protein 9.4) (Ultrahigh sulfur keratin-associated protein 9.4)	KRTAP9-4														154	16378	KAP9.4;KRTAP9.4;KRTAP9-4	keratinization [GO:0031424]	cytosol [GO:0005829];keratin filament [GO:0045095]		Complete proteome;Keratin;Polymorphism;Reference proteome;Repeat	Keratin-associated protein
Q659C4;H0Y9B4;D6RJB0;D6R9W6;H0Y9K3;G3V0E9	La-related protein 1B (La ribonucleoprotein domain family member 1B) (La ribonucleoprotein domain family member 2) (La-related protein 2)	LARP1B												+	9240.41	914	105322	hCG_2026454;LARP1B;LARP2		nucleus [GO:0005634]	RNA binding [GO:0003723]	Alternative splicing;Coiled coil;Complete proteome;Phosphoprotein;Polymorphism;Proteomics identification;Reference proteome;Ribonucleoprotein;RNA-binding;Viral nucleoprotein;Virion	La-type HTH domain;Winged helix-like DNA-binding domain superfamily;Winged helix DNA-binding domain superfamily;Protein of unknown function DM15	La domain
Q96PV4;C9J4L3	Paraneoplastic antigen-like protein 5 (Tumor antigen BJ-HCC-25)	PNMA5														448	49934	KIAA1934;PNMA5	positive regulation of apoptotic process [GO:0043065]		identical protein binding [GO:0042802]	Complete proteome;Polymorphism;Proteomics identification;Reference proteome	Paraneoplastic antigen Ma;Paraneoplastic antigen-like protein 5
Q92567	Protein FAM168A (Tongue cancer chemotherapy resistance-associated protein 1)	FAM168A												+	10935.4	244	26184	FAM168A;KIAA0280;TCRP1	positive regulation of base-excision repair [GO:1905053]			Acetylation;Alternative splicing;Complete proteome;Methylation;Reference proteome	FAM168A/MANI
Q96CG3	TRAF-interacting protein with FHA domain-containing protein A (Putative MAPK-activating protein PM14) (Putative NF-kappa-B-activating protein 20) (TRAF2-binding protein)	TIFA												+	33010.1	184	21445	T2BP;TIFA	I-kappaB kinase/NF-kappaB signaling [GO:0007249]	intracellular [GO:0005622]		3D-structure;Complete proteome;Polymorphism;Reference proteome	Forkhead-associated (FHA) domain;TRAF-interacting protein with FHA domain-containing protein;SMAD/FHA domain superfamily	FHA domain
Q96D03;D6RD49;D6RJ99	DNA damage-inducible transcript 4-like protein (HIF-1 responsive protein RTP801-like) (Protein regulated in development and DNA damage response 2) (REDD-2)	DDIT4L														193	21740	DDIT4L;REDD2;RTP801L	negative regulation of signal transduction [GO:0009968]	cytoplasm [GO:0005737]		Complete proteome;Cytoplasm;Polymorphism;Reference proteome	RTP801-like;RTP801-like, C-terminal domain superfamily	RTP801 C-terminal region
Q3LI72	Keratin-associated protein 19-5	KRTAP19-5														72	7624	KAP19.5;KRTAP19-5	keratinization [GO:0031424]	cytosol [GO:0005829];intermediate filament [GO:0005882]		Complete proteome;Keratin;Reference proteome;Repeat	Keratin-associated protein, type6/8/16/19/20/21
Q9Y6R7;A0A087WXI2;A0A087WUZ2;A0A286YF91	IgGFc-binding protein (Fcgamma-binding protein antigen) (FcgammaBP)	FCGBP														5405	572017	FCGBP		extracellular exosome [GO:0070062]		Complete proteome;Disulfide bond;Glycoprotein;Polymorphism;Proteomics identification;Reference proteome;Repeat;Secreted;Signal	EGF-like domain;VWFC domain;von Willebrand factor, type D domain;Trypsin Inhibitor-like, cysteine rich domain;Follistatin-like, N-terminal;Uncharacterised domain, cysteine-rich;TILa domain;IgGFc-binding protein, N-terminal;Serine protease inhibitor-like superfamily	Trypsin Inhibitor like cysteine rich domain
Q3LI66	Keratin-associated protein 6-2	KRTAP6-2														62	6654	KAP6.2;KRTAP6-2	keratinization [GO:0031424]	cytosol [GO:0005829];intermediate filament [GO:0005882]		Complete proteome;Keratin;Reference proteome;Repeat	Keratin-associated protein, type6/8/16/19/20/21
Q9NX04;V9GYT8;V9GYI2;V9GY35;A0A087WUX7;V9GYN4;V9GYQ8	Uncharacterized protein C1orf109	C1orf109												+	103660	203	23373	C1orf109		cytoplasm [GO:0005737];nucleus [GO:0005634]		Alternative splicing;Complete proteome;Cytoplasm;Nucleus;Phosphoprotein;Proteomics identification;Reference proteome	Casein Kinase 2 substrate
O95872;A0A0G2JK37;A0A0G2JHT6;A0A0G2JJ08;A0A0G2JJI2;A0A0G2JKD0;A0A0A0MSL4;A0A0G2JHL1;A0A0A0MSL5;A0A0G2JK30;F6QYZ9;A0A0G2JJ73	G patch domain and ankyrin repeat-containing protein 1 (Ankyrin repeat domain-containing protein 59) (G patch domain-containing protein 10) (HLA-B-associated transcript 4) (Protein G5)	GPANK1												+	5544.12	356	39314	ANKRD59;BAT4;G5;GPANK1;GPATCH10			nucleic acid binding [GO:0003676]	ANK repeat;Complete proteome;Isopeptide bond;Polymorphism;Proteomics identification;Reference proteome;Repeat;Ubl conjugation	G-patch domain;Ankyrin repeat-containing domain;Ankyrin repeat-containing domain superfamily
Q5T749	Keratinocyte proline-rich protein (hKPRP)	KPRP														579	64136	C1orf45;KPRP		cytoplasm [GO:0005737];extracellular exosome [GO:0070062]		Complete proteome;Cytoplasm;Phosphoprotein;Polymorphism;Reference proteome	Keratinocyte proline-rich protein
Q8N8B7;H0YF26	Transcription elongation factor A N-terminal and central domain-containing protein (TFIIS central domain-containing protein 1)	TCEANC												+	8368.05	351	40245	TCEANC	transcription, DNA-templated [GO:0006351]	nucleus [GO:0005634]		Alternative splicing;Complete proteome;Polymorphism;Proteomics identification;Reference proteome	Transcription elongation factor S-II, central domain;Transcription factor IIS, N-terminal;Transcription elongation factor, IIS-type;TFIIS/LEDGF domain superfamily;Transcription elongation factor S-II, central domain superfamily	TFIIS helical bundle-like domain;Transcription factor S-II (TFIIS), central domain
Q53FD0;E9PMG6;J3KMY6;H0YE08;G3V3E3;E9PNG2;E9PJ43	Zinc finger C2HC domain-containing protein 1C	ZC2HC1C														456	51658	C14orf140;FAM164C;ZC2HC1C			metal ion binding [GO:0046872]	Alternative splicing;Coiled coil;Complete proteome;Metal-binding;Reference proteome;Zinc;Zinc-finger	Zinc finger C2HC domain-containing protein 1C
P60329	Keratin-associated protein 12-4 (High sulfur keratin-associated protein 12.4) (Keratin-associated protein 12.4)	KRTAP12-4														112	11433	KAP12.4;KRTAP12.4;KRTAP12-4	keratinization [GO:0031424]	cytosol [GO:0005829];keratin filament [GO:0045095]		Complete proteome;Keratin;Reference proteome;Repeat	Keratin-associated protein
Q9BYQ3	Keratin-associated protein 9-3 (Keratin-associated protein 9.3) (Ultrahigh sulfur keratin-associated protein 9.3)	KRTAP9-3														159	16854	KAP9.3;KRTAP9.3;KRTAP9-3	keratinization [GO:0031424]	cytosol [GO:0005829];keratin filament [GO:0045095]		Complete proteome;Keratin;Reference proteome;Repeat	Keratin-associated protein
Q701N4	Keratin-associated protein 5-2 (Keratin-associated protein 5-8) (Keratin-associated protein 5.2) (Keratin-associated protein 5.8) (Ultrahigh sulfur keratin-associated protein 5.2)	KRTAP5-2														177	16271	KAP5.2;KAP5-8;KRTAP5.2;KRTAP5.8;KRTAP5-2;KRTAP5-8	keratinization [GO:0031424]	cytosol [GO:0005829];keratin filament [GO:0045095]		Complete proteome;Keratin;Reference proteome;Repeat	Keratin-associated protein
P59990	Keratin-associated protein 12-1 (High sulfur keratin-associated protein 12.1) (Keratin-associated protein 12.1)	KRTAP12-1														96	9737	KAP12.1;KRTAP12.1;KRTAP12-1	keratinization [GO:0031424]	cytosol [GO:0005829];keratin filament [GO:0045095]		Complete proteome;Keratin;Reference proteome;Repeat	Keratin-associated protein
Q9BYQ0	Keratin-associated protein 9-8 (Keratin-associated protein 9.8) (Ultrahigh sulfur keratin-associated protein 9.8)	KRTAP9-8														159	16723	KAP9.8;KRTAP9.8;KRTAP9-8	keratinization [GO:0031424]	cytosol [GO:0005829];keratin filament [GO:0045095]		Complete proteome;Keratin;Reference proteome;Repeat	Keratin-associated protein
Q6L8G4;A0A087WXQ9	Keratin-associated protein 5-11 (Keratin-associated protein 5.11) (Ultrahigh sulfur keratin-associated protein 5.11)	KRTAP5-11														156	14610	KAP5.11;KRTAP5.11;KRTAP5-11	keratinization [GO:0031424]	cytosol [GO:0005829];keratin filament [GO:0045095]		Complete proteome;Keratin;Reference proteome;Repeat	Keratin-associated protein
Q9BYR9	Keratin-associated protein 2-4 (High sulfur keratin-associated protein 2.4) (Keratin-associated protein 2.4)	KRTAP2-4														128	13480	KAP2.4;KRTAP2.4;KRTAP2-4	keratinization [GO:0031424]	cytosol [GO:0005829];keratin filament [GO:0045095]		Complete proteome;Keratin;Reference proteome;Repeat	Keratin-associated protein
Q9BYQ5	Keratin-associated protein 4-6 (Keratin-associated protein 4-15) (Keratin-associated protein 4.15) (Keratin-associated protein 4.6) (Ultrahigh sulfur keratin-associated protein 4.15)	KRTAP4-6														205	21825	KAP4.15;KRTAP4.15;KRTAP4.6;KRTAP4-15;KRTAP4-6	keratinization [GO:0031424]	cytosol [GO:0005829];keratin filament [GO:0045095]		Complete proteome;Keratin;Reference proteome;Repeat	Keratin-associated protein
Q8N3L3;H7BY59	Beta-taxilin (Muscle-derived protein 77) (hMDP77)	TXLNB												+	584.82	684	76519	C6orf198;MDP77;TXLNB		cytoplasm [GO:0005737]	syntaxin binding [GO:0019905]	Coiled coil;Complete proteome;Phosphoprotein;Polymorphism;Proteomics identification;Reference proteome	Taxilin family
Q8IYE0;C9JRR4	Coiled-coil domain-containing protein 146	CCDC146														955	112806	CCDC146;KIAA1505		centriole [GO:0005814]		Alternative splicing;Coiled coil;Complete proteome;Cytoplasm;Cytoskeleton;Polymorphism;Proteomics identification;Reference proteome
Q9H0B3;A0A0G2JLK5;U3KQN7;A0A087WXN0;V9GY12;U3KQG6	IQ domain-containing protein N	IQCN														1180	127693	IQCN;KIAA1683		mitochondrion [GO:0005739];nucleus [GO:0005634]		Alternative splicing;Complete proteome;Polymorphism;Proteomics identification;Reference proteome;Repeat	IQ motif, EF-hand binding site;P-loop containing nucleoside triphosphate hydrolase	IQ calmodulin-binding motif
Q14D04;C9J379;C9JRT0;C9IZY4;F8WBQ3;F8WBD3;C9J4U8	Ventricular zone-expressed PH domain-containing protein homolog 1 (Protein melted)	VEPH1														833	94745	KIAA1692;VEPH;VEPH1		plasma membrane [GO:0005886]		Alternative splicing;Cell membrane;Complete proteome;Membrane;Polymorphism;Proteomics identification;Reference proteome	Pleckstrin homology domain;PH-like domain superfamily;Armadillo-type fold	PH domain
Q9NWQ4;G3V3M4;G3V4I8;G3V4L1;G3V5D0;G3V290;G3V553	G patch domain-containing protein 2-like	GPATCH2L												+	1784.55	482	54260	C14orf118;GPATCH2L;KIAA1152				Alternative splicing;Complete proteome;Isopeptide bond;Phosphoprotein;Polymorphism;Proteomics identification;Reference proteome;Ubl conjugation	G patch domain-containing protein 2
Q8N6Y0;M0R3B1;M0R172;G8JLM4;Q8N8Y1	Usher syndrome type-1C protein-binding protein 1 (USH1C-binding protein 1) (AIE-75-binding protein) (MCC-2) (Mutated in colon cancer protein 2)	USHBP1														703	76068	AIEBP;hCG_37669;MCC2;USHBP1			PDZ domain binding [GO:0030165]	Alternative splicing;Coiled coil;Complete proteome;Polymorphism;Proteomics identification;Reference proteome	Usher syndrome type-1C protein-binding protein 1, PDZ domain
P78358;A0A0A0MTT5	Cancer/testis antigen 1 (Autoimmunogenic cancer/testis antigen NY-ESO-1) (Cancer/testis antigen 6.1) (CT6.1) (L antigen family member 2) (LAGE-2)	CTAG1A														180	17992	;CTAG;CTAG1;CTAG1A;CTAG1B;ESO1;LAGE2;LAGE2A;LAGE2B		cytoplasm [GO:0005737]		3D-structure;Alternative splicing;Complete proteome;Cytoplasm;Reference proteome	CTAG/Pcc1 family	Transcription factor Pcc1
Q08AF8;A0A0G2JP71;A0A0G2JPF6	Putative golgin subfamily A member 8F/8G	GOLGA8F														430	48405	;GOLGA8F;GOLGA8G		Golgi apparatus [GO:0005794]		Alternative splicing;Coiled coil;Complete proteome;Reference proteome	Golgin subfamily A	Putative golgin subfamily A member 2-like protein 5
Q9BQ66	Keratin-associated protein 4-12 (Keratin-associated protein 4.12) (Ultrahigh sulfur keratin-associated protein 4.12)	KRTAP4-12														201	21407	KAP4.12;KRTAP4.12;KRTAP4-12		keratin filament [GO:0045095]		Complete proteome;Keratin;Polymorphism;Reference proteome;Repeat	Keratin-associated protein
Q96EQ0;D6RFW1	Small glutamine-rich tetratricopeptide repeat-containing protein beta (Beta-SGT) (Small glutamine-rich protein with tetratricopeptide repeats 2)	SGTB												+	54727.2	304	33429	SGT2;SGTB				Acetylation;Chaperone;Complete proteome;Phosphoprotein;Proteomics identification;Reference proteome;Repeat;TPR repeat	Tetratricopeptide repeat-containing domain;SGTA, homodimerisation domain;Tetratricopeptide-like helical domain superfamily;Tetratricopeptide repeat 1;Tetratricopeptide repeat	Homodimerisation domain of SGTA;Tetratricopeptide repeat
A1L4K1;H0YLA8	Fibronectin type III and SPRY domain-containing protein 2 (SPRY domain-containing protein 1)	FSD2														749	85385	FSD2;SPRYD1				Alternative splicing;Coiled coil;Complete proteome;Polymorphism;Proteomics identification;Reference proteome;Repeat	B30.2/SPRY domain;SPRY domain;Butyrophylin-like, SPRY domain;Fibronectin type III;Concanavalin A-like lectin/glucanase domain superfamily;Immunoglobulin-like fold;Fibronectin type III superfamily	Fibronectin type III domain;SPRY domain
Q8NDC0	MAPK-interacting and spindle-stabilizing protein-like (Mitogen-activated protein kinase 1-interacting protein 1-like)	MAPK1IP1L												+	203418	245	24269	C14orf32;MAPK1IP1L				Acetylation;Complete proteome;Direct protein sequencing;Phosphoprotein;Reference proteome	MAPK-interacting and spindle-stabilising protein
P43360;E7EUF2;E7ETG4	Melanoma-associated antigen 6 (Cancer/testis antigen 1.6) (CT1.6) (MAGE-6 antigen) (MAGE3B antigen)	MAGEA6												+	3291.91	314	34891	MAGE6;MAGEA6				Complete proteome;Polymorphism;Proteomics identification;Reference proteome;Tumor antigen;Ubl conjugation pathway	MAGE homology domain;Melanoma associated antigen, N-terminal;Melanoma-associated antigen 3/6;Melanoma-associated antigen	MAGE family
Q96HT8	MORF4 family-associated protein 1-like 1	MRFAP1L1												+	20280.1	127	14808	MRFAP1L1;PP784			identical protein binding [GO:0042802]	Coiled coil;Complete proteome;Reference proteome	MORF4 family-associated protein 1
Q01850;H3BUE0;H3BQS4;H3BN65;H3BTR1;H3BU23	Cerebellar degeneration-related protein 2 (Major Yo paraneoplastic antigen) (Paraneoplastic cerebellar degeneration-associated antigen)	CDR2												+	21026	454	51855	CDR2;PCD17		cytoplasm [GO:0005737]		Coiled coil;Complete proteome;Phosphoprotein;Proteomics identification;Reference proteome	Cerebellar degeneration-related protein 2
Q3SY00;A0A087WZG0;A0A087X0H3	Testis-specific protein 10-interacting protein (Tsga10-interacting protein)	TSGA10IP														556	62381	TSGA10IP				Alternative splicing;Coiled coil;Complete proteome;Polymorphism;Reference proteome
Q68D86;J3KRT2;J3QLG6;J3KRG3;J3QL62	Coiled-coil domain-containing protein 102B	CCDC102B														513	60448	C18orf14;CCDC102B				Alternative splicing;Coiled coil;Complete proteome;Polymorphism;Reference proteome
Q2TAC2;J3QQX7;K7N7D6;J3KSU5;H7BYI8;J3KRQ8;E9PDF5	Coiled-coil domain-containing protein 57	CCDC57												+	1194.27	916	103167	CCDC57				Alternative splicing;Coiled coil;Complete proteome;Polymorphism;Proteomics identification;Reference proteome
Q0D2H9	Putative golgin subfamily A member 8D	GOLGA8DP														430	48423	GOLGA8D;GOLGA8DP		Golgi apparatus [GO:0005794]		Coiled coil;Complete proteome;Reference proteome	Golgin subfamily A	Putative golgin subfamily A member 2-like protein 5
Q5W5X9;H0YN45;H0YNV8;H0YET0;H0YNH7;H0YKN9;H0YMN1;H0YM10;H7BZG4	Tetratricopeptide repeat protein 23 (TPR repeat protein 23) (Cervical cancer proto-oncogene 8 protein) (HCC-8)	TTC23												+	606.974	447	50009	HCC8;TTC23				Alternative splicing;Complete proteome;Reference proteome;Repeat;TPR repeat	Tetratricopeptide-like helical domain superfamily;Tetratricopeptide repeat
Q96L14	Cep170-like protein (CEP170 pseudogene 1)	CEP170P1												+	2775.58	293	32648	CEP170L;CEP170P1;KIAA0470L			identical protein binding [GO:0042802]	Complete proteome;Reference proteome	CEP170, C-terminal;Centrosomal protein of 170kDa
Q86V42	Protein FAM124A	FAM124A												+	5112.27	546	60104	FAM124A				Alternative splicing;Complete proteome;Polymorphism;Reference proteome	FAM124
Q6P1W5	Uncharacterized protein C1orf94	C1orf94														598	65353	C1orf94				Alternative splicing;Complete proteome;Polymorphism;Reference proteome	Protein of unknown function DUF4688
Q53TS8	C2 calcium-dependent domain-containing protein 6 (Amyotrophic lateral sclerosis 2 chromosomal region candidate gene 11 protein)	C2CD6														623	71159	ALS2CR11;C2CD6				Alternative splicing;Complete proteome;Polymorphism;Reference proteome	C2 calcium-dependent domain-containing protein 6
A8MQ03;B8A4K4	Cysteine-rich tail protein 1	CYSRT1												+	49153.1	144	15313	C9orf169;CYSRT1		extracellular exosome [GO:0070062]		Complete proteome;Proteomics identification;Reference proteome	Uncharacterised protein family UPF0574
P43365	Melanoma-associated antigen 12 (Cancer/testis antigen 1.12) (CT1.12) (MAGE-12 antigen) (MAGE12F antigen)	MAGEA12														314	34836	MAGE12;MAGEA12				Complete proteome;Polymorphism;Reference proteome;Tumor antigen	MAGE homology domain;Melanoma associated antigen, N-terminal;Melanoma-associated antigen	MAGE family
Q9UHP6;H7C2M5;H7C3W6;H7BZU8;B5MCI8	Radial spoke head 14 homolog (Rhabdoid tumor deletion region protein 1)	RSPH14														348	38592	RSPH14;RTDR1				Complete proteome;Polymorphism;Proteomics identification;Reference proteome;Repeat	Armadillo-like helical;Armadillo-type fold;Armadillo	Armadillo/beta-catenin-like repeat
Q86YD7;F5H7S5	Protein FAM90A1	FAM90A1														464	49793	FAM90A1				Complete proteome;Polymorphism;Reference proteome
Q9UGL9	Cysteine-rich C-terminal protein 1 (Protein NICE-1)	CRCT1														99	9736	C1orf42;CRCT1;NICE1				Complete proteome;Polymorphism;Reference proteome	Cysteine-rich C-terminal protein 1
P86479	Proline-rich protein 20C	PRR20C														221	23262	PRR20C				Complete proteome;Reference proteome	Proline-rich protein family 20
Q5TZK3	Protein FAM74A4/A6	FAM74A4														123	14773	;FAM74A2;FAM74A4;FAM74A6				Complete proteome;Reference proteome
Q8TAB5	UPF0500 protein C1orf216	C1orf216												+	1232.53	229	24968	C1orf216				Complete proteome;Reference proteome	Protein of unknown function DUF4653
P0C7T3;A0A087WUB2	Olfactory receptor 56A5	OR56A5														313	35317	OR56A5;OR56A5P	adenylate cyclase-inhibiting dopamine receptor signaling pathway [GO:0007195];behavioral response to cocaine [GO:0048148];behavioral response to ethanol [GO:0048149];G-protein coupled receptor signaling pathway [GO:0007186];negative regulation of adenylate cyclase activity [GO:0007194];negative regulation of cytosolic calcium ion concentration [GO:0051481];negative regulation of synaptic transmission, glutamatergic [GO:0051967];negative regulation of voltage-gated calcium channel activity [GO:1901386];phospholipase C-activating dopamine receptor signaling pathway [GO:0060158];regulation of dopamine secretion [GO:0014059];regulation of potassium ion transport [GO:0043266];response to drug [GO:0042493];response to toxic substance [GO:0009636];synaptic transmission, dopaminergic [GO:0001963]	integral component of membrane [GO:0016021];integral component of plasma membrane [GO:0005887];plasma membrane [GO:0005886];synaptic vesicle membrane [GO:0030672]	dopamine binding [GO:0035240];dopamine neurotransmitter receptor activity, coupled via Gi/Go [GO:0001591];olfactory receptor activity [GO:0004984]	Cell membrane;Complete proteome;Disulfide bond;Glycoprotein;G-protein coupled receptor;Membrane;Olfaction;Receptor;Reference proteome;Sensory transduction;Transducer;Transmembrane;Transmembrane helix	GPCR, rhodopsin-like, 7TM;G protein-coupled receptor, rhodopsin-like;Olfactory receptor
Q8NG75	Olfactory receptor 5T1 (Olfactory receptor OR11-179)	OR5T1														326	36885	OR5T1;OR5T1P	adenylate cyclase-inhibiting dopamine receptor signaling pathway [GO:0007195];behavioral response to cocaine [GO:0048148];behavioral response to ethanol [GO:0048149];negative regulation of adenylate cyclase activity [GO:0007194];negative regulation of cytosolic calcium ion concentration [GO:0051481];negative regulation of synaptic transmission, glutamatergic [GO:0051967];negative regulation of voltage-gated calcium channel activity [GO:1901386];phospholipase C-activating dopamine receptor signaling pathway [GO:0060158];regulation of dopamine secretion [GO:0014059];regulation of potassium ion transport [GO:0043266];response to drug [GO:0042493];response to toxic substance [GO:0009636];synaptic transmission, dopaminergic [GO:0001963]	integral component of plasma membrane [GO:0005887];plasma membrane [GO:0005886];synaptic vesicle membrane [GO:0030672]	dopamine binding [GO:0035240];dopamine neurotransmitter receptor activity, coupled via Gi/Go [GO:0001591];olfactory receptor activity [GO:0004984]	Cell membrane;Complete proteome;Glycoprotein;G-protein coupled receptor;Membrane;Olfaction;Polymorphism;Receptor;Reference proteome;Sensory transduction;Transducer;Transmembrane;Transmembrane helix	GPCR, rhodopsin-like, 7TM;G protein-coupled receptor, rhodopsin-like;Olfactory receptor
Q8TE12	LIM homeobox transcription factor 1-alpha (LIM/homeobox protein 1.1) (LMX-1.1) (LIM/homeobox protein LMX1A)	LMX1A												+	2069.58	382	42747	LMX1A	axon guidance [GO:0007411];cerebellum development [GO:0021549];dentate gyrus development [GO:0021542];dopaminergic neuron differentiation [GO:0071542];locomotory behavior [GO:0007626];memory [GO:0007613];midbrain dopaminergic neuron differentiation [GO:1904948];negative regulation of neuron differentiation [GO:0045665];olfactory behavior [GO:0042048];positive regulation of transcription by RNA polymerase II [GO:0045944];regulation of cell growth [GO:0001558];synapse organization [GO:0050808]	nucleus [GO:0005634]	metal ion binding [GO:0046872];RNA polymerase II regulatory region sequence-specific DNA binding [GO:0000977];RNA polymerase II transcription factor activity, sequence-specific DNA binding [GO:0000981];transcriptional activator activity, RNA polymerase II transcription regulatory region sequence-specific DNA binding [GO:0001228]	Activator;Alternative splicing;Complete proteome;Developmental protein;DNA-binding;Homeobox;LIM domain;Metal-binding;Nucleus;Reference proteome;Repeat;Transcription;Transcription regulation;Zinc	Homeobox, conserved site;Homeobox domain;Zinc finger, LIM-type;Homeobox-like domain superfamily	Homeobox domain;LIM domain
Q9NVC3;H3BV81;H3BN87;H3BPV9;H3BP25;H3BMC5;H3BRZ0;H3BU46;H3BPK8	Putative sodium-coupled neutral amino acid transporter 7 (Solute carrier family 38 member 7)	SLC38A7												+	2753.85	462	49966	SLC38A7;SNAT7	asparagine transport [GO:0006867];L-alanine transport [GO:0015808];L-serine transport [GO:0015825];sodium ion transport [GO:0006814]	axon [GO:0030424];integral component of membrane [GO:0016021];neuronal cell body [GO:0043025]	L-alanine transmembrane transporter activity [GO:0015180];L-amino acid transmembrane transporter activity [GO:0015179];L-asparagine transmembrane transporter activity [GO:0015182];L-aspartate transmembrane transporter activity [GO:0015183];L-glutamate transmembrane transporter activity [GO:0005313];L-glutamine transmembrane transporter activity [GO:0015186];L-histidine transmembrane transporter activity [GO:0005290];L-leucine transmembrane transporter activity [GO:0015190];L-methionine transmembrane transporter activity [GO:0015191];L-serine transmembrane transporter activity [GO:0015194]	Alternative splicing;Amino-acid transport;Complete proteome;Ion transport;Membrane;Phosphoprotein;Polymorphism;Proteomics identification;Reference proteome;Signal;Sodium;Sodium transport;Transmembrane;Transmembrane helix;Transport	Amino acid transporter, transmembrane domain
Q9BZM3;D6R903	GS homeobox 2 (Genetic-screened homeobox 2) (Homeobox protein GSH-2)	GSX2														304	32031	GSH2;GSX2	forebrain dorsal/ventral pattern formation [GO:0021798];forebrain morphogenesis [GO:0048853];hindbrain morphogenesis [GO:0021575];neuron fate specification [GO:0048665];olfactory bulb interneuron differentiation [GO:0021889];positive regulation of Notch signaling pathway [GO:0045747];positive regulation of oligodendrocyte differentiation [GO:0048714];regulation of cell migration [GO:0030334];regulation of respiratory gaseous exchange by neurological system process [GO:0002087];spinal cord association neuron differentiation [GO:0021527];subpallium neuron fate commitment [GO:0060163];telencephalon regionalization [GO:0021978];transcription, DNA-templated [GO:0006351]	nucleus [GO:0005634]	RNA polymerase II transcription factor activity, sequence-specific DNA binding [GO:0000981];sequence-specific DNA binding [GO:0043565]	Complete proteome;Developmental protein;DNA-binding;Homeobox;Nucleus;Polymorphism;Reference proteome;Transcription;Transcription regulation	Homeobox, conserved site;Homeobox domain;Homeobox domain, metazoa;Homeobox-like domain superfamily	Homeobox domain
Q9UIW0;C9J5E3;A0A2R8Y6H5	Ventral anterior homeobox 2	VAX2														290	30874	VAX2	ATP metabolic process [GO:0046034];axonogenesis [GO:0007409];dorsal/ventral axis specification [GO:0009950];ectoderm development [GO:0007398];embryonic eye morphogenesis [GO:0048048];forebrain development [GO:0030900];proton transmembrane transport [GO:1902600];retina development in camera-type eye [GO:0060041];transcription, DNA-templated [GO:0006351];visual perception [GO:0007601];Wnt signaling pathway [GO:0016055]	cytoplasm [GO:0005737];nucleus [GO:0005634]	ATP binding [GO:0005524];chromatin DNA binding [GO:0031490];DNA binding transcription factor activity [GO:0003700];RNA polymerase II intronic transcription regulatory region sequence-specific DNA binding [GO:0001162];RNA polymerase II transcription factor activity, sequence-specific DNA binding [GO:0000981];transcriptional repressor activity, RNA polymerase II transcription regulatory region sequence-specific DNA binding [GO:0001227]	Complete proteome;Developmental protein;DNA-binding;Homeobox;Nucleus;Polymorphism;Proteomics identification;Reference proteome;Transcription;Transcription regulation;Wnt signaling pathway	Helix-turn-helix motif;Homeobox, conserved site;ATPase, F1/V1/A1 complex, alpha/beta subunit, nucleotide-binding domain;Homeobox domain;ATPase, F1/V1/A1 complex, alpha/beta subunit, N-terminal domain;Homeobox domain, metazoa;V-type ATP synthase regulatory subunit B/beta;Ventral anterior homeobox 2;Homeobox-like domain superfamily;P-loop containing nucleoside triphosphate hydrolase	ATP synthase alpha/beta family, beta-barrel domain;ATP synthase alpha/beta family, nucleotide-binding domain;Homeobox domain
O43638	Forkhead box protein S1 (Forkhead-like 18 protein) (Forkhead-related transcription factor 10) (FREAC-10)	FOXS1														330	35434	FKHL18;FOXS1;FREAC10	anatomical structure morphogenesis [GO:0009653];blood vessel development [GO:0001568];cell differentiation [GO:0030154];negative regulation of DNA binding transcription factor activity [GO:0043433];negative regulation of transcription, DNA-templated [GO:0045892];neuromuscular process controlling balance [GO:0050885];positive regulation of multicellular organism growth [GO:0040018];transcription, DNA-templated [GO:0006351]	nucleus [GO:0005634]	DNA binding [GO:0003677];DNA binding transcription factor activity [GO:0003700];RNA polymerase II proximal promoter sequence-specific DNA binding [GO:0000978];RNA polymerase II transcription factor activity, sequence-specific DNA binding [GO:0000981];transcriptional repressor activity, RNA polymerase II proximal promoter sequence-specific DNA binding [GO:0001078]	Complete proteome;DNA-binding;Nucleus;Polymorphism;Reference proteome;Repressor;Transcription;Transcription regulation	Fork head domain conserved site1;Fork head domain conserved site 2;Fork head domain;Forkhead box protein S1;Winged helix-like DNA-binding domain superfamily;Winged helix DNA-binding domain superfamily	Forkhead domain
Q8TAU0;A0A087WVU3	Homeobox protein Nkx-2.3 (Homeobox protein NK-2 homolog C)	NKX2-3														364	38406	NKX23;NKX2-3;NKX2C	CD4-positive, alpha-beta T cell differentiation [GO:0043367];gland morphogenesis [GO:0022612];leukocyte homeostasis [GO:0001776];leukocyte migration [GO:0050900];lymph node development [GO:0048535];macrophage differentiation [GO:0030225];odontogenesis of dentin-containing tooth [GO:0042475];Peyer's patch development [GO:0048541];plasma cell differentiation [GO:0002317];positive regulation of transcription by RNA polymerase II [GO:0045944];post-embryonic digestive tract morphogenesis [GO:0048621];regulation of cell proliferation [GO:0042127];regulation of transcription, DNA-templated [GO:0006355];spleen development [GO:0048536];transcription, DNA-templated [GO:0006351];triglyceride metabolic process [GO:0006641]	nucleus [GO:0005634]	RNA polymerase II transcription factor activity, sequence-specific DNA binding [GO:0000981];sequence-specific DNA binding [GO:0043565]	Complete proteome;DNA-binding;Homeobox;Nucleus;Proteomics identification;Reference proteome;Transcription;Transcription regulation	Homeobox, conserved site;Homeobox domain;Homeobox domain, metazoa;Homeobox-like domain superfamily	Homeobox domain
Q8N907;K7EQF6	DAN domain family member 5 (Cerberus-like protein 2) (Cerl-2) (Cysteine knot superfamily 1, BMP antagonist 3) (Gremlin-3)	DAND5														189	20180	CER2;CKTSF1B3;DAND5;GREM3;hCG_2000988;SP1	atrial septum development [GO:0003283];determination of heart left/right asymmetry [GO:0061371];determination of left/right asymmetry in lateral mesoderm [GO:0003140];negative regulation of BMP signaling pathway [GO:0030514];negative regulation of nodal signaling pathway [GO:1900108];negative regulation of nodal signaling pathway involved in determination of lateral mesoderm left/right asymmetry [GO:1900176];negative regulation of transforming growth factor beta receptor signaling pathway [GO:0030512];sequestering of BMP in extracellular matrix [GO:0035582];sequestering of nodal from receptor via nodal binding [GO:0038101];signal transduction involved in regulation of gene expression [GO:0023019];ventricular septum development [GO:0003281]	extracellular region [GO:0005576];extracellular space [GO:0005615]	morphogen activity [GO:0016015]	Complete proteome;Disulfide bond;Glycoprotein;Reference proteome;Secreted;Signal	DAN;Cerberus;Cystine-knot cytokine	DAN domain
P41162	ETS translocation variant 3 (ETS domain transcriptional repressor PE1) (PE-1) (Mitogenic Ets transcriptional suppressor)	ETV3												+	6420.76	512	57001	ETV3;METS;PE1	cell differentiation [GO:0030154];cellular response to granulocyte macrophage colony-stimulating factor stimulus [GO:0097011];negative regulation of cell proliferation [GO:0008285];regulation of transcription by RNA polymerase II [GO:0006357];transcription, DNA-templated [GO:0006351]	nuclear chromatin [GO:0000790];nucleus [GO:0005634];RNA polymerase II transcription repressor complex [GO:0090571]	DEAD/H-box RNA helicase binding [GO:0017151];RNA polymerase II regulatory region sequence-specific DNA binding [GO:0000977];RNA polymerase II transcription factor activity, sequence-specific DNA binding [GO:0000981];transcriptional repressor activity, RNA polymerase II transcription regulatory region sequence-specific DNA binding [GO:0001227]	Acetylation;Alternative splicing;Complete proteome;DNA-binding;Isopeptide bond;Nucleus;Phosphoprotein;Reference proteome;Repressor;Transcription;Transcription regulation;Ubl conjugation	Ets domain;ETS translocation variant 3;Winged helix-like DNA-binding domain superfamily;Winged helix DNA-binding domain superfamily	Ets-domain
A6NFD8;A0A087WSW0	Hairy and enhancer of split-related protein HELT (HES/HEY-like transcription factor)	HELT														242	26913	HELT	central nervous system development [GO:0007417];GABAergic neuron differentiation in basal ganglia [GO:0021858];multicellular organism aging [GO:0010259];multicellular organism growth [GO:0035264];positive regulation of transcription by RNA polymerase II [GO:0045944];post-embryonic development [GO:0009791];regulation of transcription, DNA-templated [GO:0006355];suckling behavior [GO:0001967];transcription, DNA-templated [GO:0006351]	nucleus [GO:0005634];transcription factor complex [GO:0005667]	DNA binding [GO:0003677];protein dimerization activity [GO:0046983];protein homodimerization activity [GO:0042803];RNA polymerase II proximal promoter sequence-specific DNA binding [GO:0000978];RNA polymerase II transcription factor activity, sequence-specific DNA binding [GO:0000981];transcriptional repressor activity, RNA polymerase II proximal promoter sequence-specific DNA binding [GO:0001078]	Acetylation;Alternative splicing;Complete proteome;DNA-binding;Nucleus;Polymorphism;Reference proteome;Repressor;Transcription;Transcription regulation	Orange domain;Myc-type, basic helix-loop-helix (bHLH) domain;Helix-loop-helix DNA-binding domain superfamily	Hairy Orange;Helix-loop-helix DNA-binding domain
O00321;K7ERX2;A0A087WTJ5;A0A087WX03;S4R454;Q3KNT2	ETS translocation variant 2 (Ets-related protein 71)	ETV2														342	36633	ER71;ETSRP71;ETV2	blastocyst development [GO:0001824];blood vessel morphogenesis [GO:0048514];BMP signaling pathway involved in mesodermal cell fate specification [GO:0060803];cell differentiation [GO:0030154];erythrocyte differentiation [GO:0030218];Notch signaling pathway [GO:0007219];placenta development [GO:0001890];positive regulation of endothelial cell differentiation [GO:0045603];positive regulation of mesoderm development [GO:2000382];regulation of transcription by RNA polymerase II [GO:0006357];Wnt signaling pathway [GO:0016055]	nucleus [GO:0005634]	DNA binding transcription factor activity [GO:0003700];RNA polymerase II proximal promoter sequence-specific DNA binding [GO:0000978];RNA polymerase II transcription factor activity, sequence-specific DNA binding [GO:0000981];sequence-specific DNA binding [GO:0043565];transcriptional activator activity, RNA polymerase II proximal promoter sequence-specific DNA binding [GO:0001077]	Alternative splicing;Complete proteome;DNA-binding;Nucleus;Polymorphism;Reference proteome	Ets domain;Winged helix-like DNA-binding domain superfamily;Winged helix DNA-binding domain superfamily	Ets-domain
Q5TGS1	Transcription factor HES-3 (Class B basic helix-loop-helix protein 43) (bHLHb43) (Hairy and enhancer of split 3)	HES3														186	19968	BHLHB43;HES3	hindbrain morphogenesis [GO:0021575];in utero embryonic development [GO:0001701];midbrain development [GO:0030901];midbrain-hindbrain boundary morphogenesis [GO:0021555];oculomotor nerve development [GO:0021557];positive regulation of transcription by RNA polymerase II [GO:0045944];regulation of timing of neuron differentiation [GO:0060164];transcription, DNA-templated [GO:0006351];trochlear nerve development [GO:0021558]	nucleus [GO:0005634]	protein dimerization activity [GO:0046983];RNA polymerase II proximal promoter sequence-specific DNA binding [GO:0000978];RNA polymerase II transcription factor activity, sequence-specific DNA binding [GO:0000981];transcription factor binding [GO:0008134];transcriptional repressor activity, RNA polymerase II proximal promoter sequence-specific DNA binding [GO:0001078]	Complete proteome;DNA-binding;Nucleus;Reference proteome;Repressor;Transcription;Transcription regulation	Myc-type, basic helix-loop-helix (bHLH) domain;Helix-loop-helix DNA-binding domain superfamily	Helix-loop-helix DNA-binding domain
Q71UM5;C9JLI6;H0YMV8;C9J1C5	40S ribosomal protein S27-like (Small ribosomal subunit protein eS27-like)	RPS27L												+	229468	84	9477	hCG_33491;RPS27L	activation of cysteine-type endopeptidase activity involved in apoptotic process [GO:0006919];DNA damage response, signal transduction by p53 class mediator resulting in transcription of p21 class mediator [GO:0006978];intrinsic apoptotic signaling pathway in response to DNA damage by p53 class mediator [GO:0042771];mitotic G1 DNA damage checkpoint [GO:0031571];positive regulation of translation [GO:0045727];ribosomal small subunit assembly [GO:0000028];translation [GO:0006412]	cytosolic small ribosomal subunit [GO:0022627];nucleus [GO:0005634];ribosome [GO:0005840]	cysteine-type endopeptidase activator activity involved in apoptotic process [GO:0008656];metal ion binding [GO:0046872];RNA binding [GO:0003723];structural constituent of ribosome [GO:0003735];translation activator activity [GO:0008494]	Complete proteome;Metal-binding;Proteomics identification;Reference proteome;Ribonucleoprotein;Ribosomal protein;Signal;Zinc;Zinc-finger	Ribosomal protein S27e;Zinc-binding ribosomal protein	Ribosomal protein S27
Q96HZ4;B9A070;C9JF41;B8ZZP9;H7C020;H7C1R4	Transcription cofactor HES-6 (C-HAIRY1) (Class B basic helix-loop-helix protein 41) (bHLHb41) (Hairy and enhancer of split 6)	HES6														224	24129	BHLHB41;HES6	cell differentiation [GO:0030154];nervous system development [GO:0007399];regulation of transcription, DNA-templated [GO:0006355];transcription, DNA-templated [GO:0006351]	nucleus [GO:0005634];transcription factor complex [GO:0005667]	DNA binding [GO:0003677];DNA binding transcription factor activity [GO:0003700];protein dimerization activity [GO:0046983];RNA polymerase II regulatory region sequence-specific DNA binding [GO:0000977];RNA polymerase II transcription factor activity, sequence-specific DNA binding [GO:0000981];transcription cofactor activity [GO:0003712];transcription factor binding [GO:0008134];transcriptional repressor activity, RNA polymerase II transcription regulatory region sequence-specific DNA binding [GO:0001227]	Alternative splicing;Complete proteome;Developmental protein;Differentiation;Nucleus;Polymorphism;Reference proteome;Repressor;Transcription;Transcription regulation	Orange domain;Myc-type, basic helix-loop-helix (bHLH) domain;Helix-loop-helix DNA-binding domain superfamily	Hairy Orange;Helix-loop-helix DNA-binding domain
P01850;A0A0J9YYE9	T-cell receptor beta-1 chain C region	TRBC1														177	19899	TRBC1	B cell receptor signaling pathway [GO:0050853];complement activation, classical pathway [GO:0006958];defense response to bacterium [GO:0042742];immune response [GO:0006955];innate immune response [GO:0045087];phagocytosis, engulfment [GO:0006911];phagocytosis, recognition [GO:0006910];positive regulation of B cell activation [GO:0050871];regulation of immune response [GO:0050776];T cell receptor signaling pathway [GO:0050852]	blood microparticle [GO:0072562];external side of plasma membrane [GO:0009897];immunoglobulin complex, circulating [GO:0042571];integral component of membrane [GO:0016021];membrane [GO:0016020];plasma membrane [GO:0005886]	antigen binding [GO:0003823];immunoglobulin receptor binding [GO:0034987]	3D-structure;Complete proteome;Disulfide bond;Glycoprotein;Immunoglobulin domain;Membrane;Proteomics identification;Receptor;Reference proteome;Transmembrane;Transmembrane helix	Immunoglobulin C1-set;Immunoglobulin-like domain;Immunoglobulin-like fold;Immunoglobulin-like domain superfamily	Immunoglobulin C1-set domain
Q5SQQ9	Ventral anterior homeobox 1	VAX1														334	34713	VAX1	axon guidance [GO:0007411];brain development [GO:0007420];camera-type eye development [GO:0043010];negative regulation of neuroblast proliferation [GO:0007406];neuron migration [GO:0001764];roof of mouth development [GO:0060021];skeletal muscle cell differentiation [GO:0035914];transcription, DNA-templated [GO:0006351]	nucleus [GO:0005634]	chromatin DNA binding [GO:0031490];RNA polymerase II intronic transcription regulatory region sequence-specific DNA binding [GO:0001162];RNA polymerase II transcription factor activity, sequence-specific DNA binding [GO:0000981];transcriptional repressor activity, RNA polymerase II transcription regulatory region sequence-specific DNA binding [GO:0001227]	Alternative splicing;Complete proteome;Developmental protein;Disease mutation;DNA-binding;Homeobox;Microphthalmia;Nucleus;Reference proteome;Transcription;Transcription regulation	Helix-turn-helix motif;Homeobox, conserved site;Homeobox domain;Ventral anterior homeobox 1;Homeobox-like domain superfamily	Homeobox domain
Q96NZ1;S4R3U5;A0A0C4DG65	Forkhead box protein N4	FOXN4												+	4399.24	517	55215	FOXN4	amacrine cell differentiation [GO:0035881];atrioventricular canal development [GO:0036302];cell differentiation [GO:0030154];heart looping [GO:0001947];positive regulation of transcription, DNA-templated [GO:0045893];regulation of heart contraction [GO:0008016];regulation of transcription, DNA-templated [GO:0006355];retina layer formation [GO:0010842];transcription, DNA-templated [GO:0006351];ventral spinal cord interneuron fate commitment [GO:0060579]	nucleus [GO:0005634]	chromatin binding [GO:0003682];DNA binding transcription factor activity [GO:0003700];enhancer sequence-specific DNA binding [GO:0001158];RNA polymerase II transcription factor activity, sequence-specific DNA binding [GO:0000981];sequence-specific DNA binding [GO:0043565]	Alternative splicing;Complete proteome;Developmental protein;DNA-binding;Neurogenesis;Nucleus;Polymorphism;Reference proteome;Transcription;Transcription regulation	Fork head domain conserved site 2;Fork head domain;Winged helix-like DNA-binding domain superfamily;Winged helix DNA-binding domain superfamily	Forkhead domain
O15090;K7EQN6;K7EJP8;K7EKT4	Zinc finger protein 536	ZNF536												+	599.924	1300	141417	KIAA0390;ZNF536	multicellular organism development [GO:0007275];negative regulation of neuron differentiation [GO:0045665];negative regulation of retinoic acid receptor signaling pathway [GO:0048387];negative regulation of transcription by RNA polymerase II [GO:0000122];signal transduction [GO:0007165];transcription, DNA-templated [GO:0006351]	nucleus [GO:0005634]	metal ion binding [GO:0046872];nucleic acid binding [GO:0003676];retinoic acid-responsive element binding [GO:0044323];RNA polymerase II proximal promoter sequence-specific DNA binding [GO:0000978];RNA polymerase II transcription factor activity, sequence-specific DNA binding [GO:0000981];transcriptional repressor activity, RNA polymerase II proximal promoter sequence-specific DNA binding [GO:0001078]	Complete proteome;DNA-binding;Metal-binding;Nucleus;Phosphoprotein;Proteomics identification;Reference proteome;Repeat;Transcription;Transcription regulation;Zinc;Zinc-finger	Zinc finger C2H2-type;Zinc finger C2H2 superfamily
O75995	SAM and SH3 domain-containing protein 3 (SH3 protein expressed in lymphocytes homolog)	SASH3														380	41595	CXorf9;SASH3;SLY	homeostasis of number of cells within a tissue [GO:0048873];positive regulation of B cell proliferation [GO:0030890];positive regulation of CD4-positive, alpha-beta T cell differentiation [GO:0043372];positive regulation of immunoglobulin production [GO:0002639];positive regulation of interferon-gamma production [GO:0032729];positive regulation of interleukin-10 production [GO:0032733];positive regulation of interleukin-2 production [GO:0032743];positive regulation of interleukin-4 production [GO:0032753];positive regulation of organ growth [GO:0046622];positive regulation of T cell cytokine production [GO:0002726];positive regulation of T cell proliferation [GO:0042102];positive regulation of tumor necrosis factor production [GO:0032760]	cytoplasm [GO:0005737];nucleus [GO:0005634]		Complete proteome;Phosphoprotein;Reference proteome;SH3 domain	SH3 domain;Sterile alpha motif domain;SAM and SH3 domain-containing protein 3, SH3 domain;SAM/SH3 domain-containing;SAM and SH3 domain-containing protein 3;Sterile alpha motif/pointed domain superfamily;SH3-like domain superfamily	SAM domain (Sterile alpha motif);Variant SH3 domain
O60519	cAMP-responsive element-binding protein-like 2	CREBL2														120	13784	CREBL2	cell cycle [GO:0007049];cell differentiation [GO:0030154];positive regulation of fat cell differentiation [GO:0045600];positive regulation of glucose import [GO:0046326];positive regulation of lipid biosynthetic process [GO:0046889];positive regulation of peptidyl-serine phosphorylation [GO:0033138];positive regulation of transcription, DNA-templated [GO:0045893];protein stabilization [GO:0050821];signal transduction [GO:0007165];transcription, DNA-templated [GO:0006351]	nucleus [GO:0005634]	DNA binding [GO:0003677];DNA binding transcription factor activity [GO:0003700];RNA polymerase II transcription factor activity, sequence-specific DNA binding [GO:0000981]	Activator;Cell cycle;Complete proteome;Differentiation;DNA-binding;Nucleus;Phosphoprotein;Reference proteome;Transcription;Transcription regulation;Tumor suppressor	Basic-leucine zipper domain	Basic region leucine zipper
Q6PUV4;D6RDN3;D6RGY3;D6RBA5;D6R960;D6RI05	Complexin-2 (Complexin II) (CPX II) (Synaphin-1)	CPLX2												+	9127.03	134	15394	CPLX2	cell differentiation [GO:0030154];mast cell degranulation [GO:0043303];nervous system development [GO:0007399];neurotransmitter transport [GO:0006836];positive regulation of synaptic plasticity [GO:0031915];regulation of exocytosis [GO:0017157];synaptic vesicle exocytosis [GO:0016079];vesicle docking involved in exocytosis [GO:0006904]	cytosol [GO:0005829];dendrite [GO:0030425];mast cell granule [GO:0042629];neuronal cell body [GO:0043025];presynapse [GO:0098793];synaptobrevin 2-SNAP-25-syntaxin-1a-complexin II complex [GO:0070033];synaptobrevin 2-SNAP-25-syntaxin-3-complexin complex [GO:0070554]	calcium-dependent protein binding [GO:0048306];syntaxin binding [GO:0019905];syntaxin-1 binding [GO:0017075]	Coiled coil;Complete proteome;Cytoplasm;Differentiation;Exocytosis;Mast cell degranulation;Neurogenesis;Neurotransmitter transport;Phosphoprotein;Proteomics identification;Reference proteome;Transport	Synaphin	Synaphin protein	SNARE complex (VAMP2, SNAP25, STX1a, CPLX2)
Q9NX45	Spermatogenesis- and oogenesis-specific basic helix-loop-helix-containing protein 2	SOHLH2														425	46941	SOHLH2;TEB1	cell differentiation [GO:0030154];multicellular organism development [GO:0007275];oocyte differentiation [GO:0009994];spermatogenesis [GO:0007283];transcription by RNA polymerase II [GO:0006366]	cytoplasm [GO:0005737];nucleus [GO:0005634]	core promoter sequence-specific DNA binding [GO:0001046];protein heterodimerization activity [GO:0046982];protein homodimerization activity [GO:0042803];RNA polymerase II transcription factor activity, sequence-specific DNA binding [GO:0000981];transcriptional activator activity, RNA polymerase II transcription regulatory region sequence-specific DNA binding [GO:0001228]	Alternative splicing;Complete proteome;Cytoplasm;Developmental protein;Differentiation;DNA-binding;Nucleus;Oogenesis;Polymorphism;Reference proteome;Spermatogenesis;Transcription;Transcription regulation	Myc-type, basic helix-loop-helix (bHLH) domain;Spermatogenesis- and oogenesis-specific basic helix-loop-helix-containing protein 2;Helix-loop-helix DNA-binding domain superfamily	Helix-loop-helix DNA-binding domain
Q86WN2	Interferon epsilon (IFN-epsilon) (Interferon epsilon-1)	IFNE														208	24414	IFNE;IFNE1;UNQ360/PRO655	adaptive immune response [GO:0002250];B cell differentiation [GO:0030183];B cell proliferation [GO:0042100];cytokine-mediated signaling pathway [GO:0019221];defense response to bacterium [GO:0042742];defense response to virus [GO:0051607];humoral immune response [GO:0006959];innate immune response [GO:0045087];natural killer cell activation involved in immune response [GO:0002323];positive regulation of peptidyl-serine phosphorylation of STAT protein [GO:0033141];response to exogenous dsRNA [GO:0043330];T cell activation involved in immune response [GO:0002286]	extracellular space [GO:0005615]	cytokine activity [GO:0005125];type I interferon receptor binding [GO:0005132]	Antiviral defense;Complete proteome;Cytokine;Disulfide bond;Glycoprotein;Polymorphism;Reference proteome;Secreted;Signal	Interferon alpha/beta/delta;Four-helical cytokine-like, core	Interferon alpha/beta domain
P33552	Cyclin-dependent kinases regulatory subunit 2 (CKS-2)	CKS2												+	1.32121e+06	79	9860	CKS2	cell division [GO:0051301];cell proliferation [GO:0008283];meiosis I [GO:0007127];mitotic cell cycle phase transition [GO:0044772];positive regulation of cyclin-dependent protein serine/threonine kinase activity [GO:0045737];positive regulation of transcription, DNA-templated [GO:0045893];regulation of mitotic cell cycle [GO:0007346];regulation of transcription by RNA polymerase II [GO:0006357]	cyclin-dependent protein kinase holoenzyme complex [GO:0000307];SCF ubiquitin ligase complex [GO:0019005]	chromatin binding [GO:0003682];cyclin-dependent protein serine/threonine kinase activator activity [GO:0061575];histone binding [GO:0042393];protein kinase binding [GO:0019901];ubiquitin binding [GO:0043130]	3D-structure;Acetylation;Cell cycle;Cell division;Complete proteome;Reference proteome	Cyclin-dependent kinase, regulatory subunit;Cyclin-dependent kinase, regulatory subunit superfamily	Cyclin-dependent kinase regulatory subunit
Q9Y644;F5H3H7;J3QLN0	Beta-1,3-N-acetylglucosaminyltransferase radical fringe (EC 2.4.1.222) (O-fucosylpeptide 3-beta-N-acetylglucosaminyltransferase)	RFNG														331	36424	RFNG	animal organ morphogenesis [GO:0009887];cell differentiation [GO:0030154];nervous system development [GO:0007399];pattern specification process [GO:0007389];positive regulation of Notch signaling pathway [GO:0045747];positive regulation of protein binding [GO:0032092];protein O-linked fucosylation [GO:0036066];regulation of Notch signaling pathway [GO:0008593]	extracellular region [GO:0005576];integral component of Golgi membrane [GO:0030173];membrane [GO:0016020]	metal ion binding [GO:0046872];O-fucosylpeptide 3-beta-N-acetylglucosaminyltransferase activity [GO:0033829];transferase activity, transferring glycosyl groups [GO:0016757]	Complete proteome;Developmental protein;Differentiation;Disulfide bond;Glycoprotein;Glycosyltransferase;Golgi apparatus;Manganese;Membrane;Metal-binding;Neurogenesis;Proteomics identification;Reference proteome;Signal-anchor;Transferase;Transmembrane;Transmembrane helix	Fringe-like;Fringe	Fringe-like
Q86VI3;F2Z2E2	Ras GTPase-activating-like protein IQGAP3	IQGAP3												+	41796.5	1631	184699	IQGAP3	activation of MAPK activity [GO:0000187];cellular response to organic substance [GO:0071310];ERK1 and ERK2 cascade [GO:0070371];G1/S transition of mitotic cell cycle [GO:0000082];negative regulation of gene expression [GO:0010629];positive regulation of gene expression [GO:0010628];positive regulation of mammary gland epithelial cell proliferation [GO:0033601];Ras protein signal transduction [GO:0007265];regulation of cell size [GO:0008361];regulation of GTPase activity [GO:0043087];signal transduction [GO:0007165]	cell-cell junction [GO:0005911];cytosol [GO:0005829];lateral plasma membrane [GO:0016328]	calmodulin binding [GO:0005516];myosin VI light chain binding [GO:0070856];Rho GTPase binding [GO:0017048]	3D-structure;Calmodulin-binding;Coiled coil;Complete proteome;Phosphoprotein;Polymorphism;Proteomics identification;Reference proteome;Repeat	IQ motif, EF-hand binding site;Ras GTPase-activating protein, conserved site;RasGAP protein, C-terminal;Calponin homology domain;Ras GTPase-activating domain;Rho GTPase activation protein;CH domain superfamily	Calponin homology (CH) domain;GTPase-activator protein for Ras-like GTPase;IQ calmodulin-binding motif
Q12952;M0R279	Forkhead box protein L1 (Forkhead-related protein FKHL11) (Forkhead-related transcription factor 7) (FREAC-7)	FOXL1														345	36490	FKHL11;FOXL1;FREAC7	anatomical structure morphogenesis [GO:0009653];cell differentiation [GO:0030154];heart development [GO:0007507];multicellular organism development [GO:0007275];Peyer's patch morphogenesis [GO:0061146];proteoglycan biosynthetic process [GO:0030166];regulation of Wnt signaling pathway [GO:0030111];transcription, DNA-templated [GO:0006351];visceral mesoderm-endoderm interaction involved in midgut development [GO:0007495]	nucleus [GO:0005634]	DNA binding [GO:0003677];DNA binding transcription factor activity [GO:0003700];DNA binding, bending [GO:0008301];RNA polymerase II transcription factor activity, sequence-specific DNA binding [GO:0000981];sequence-specific DNA binding [GO:0043565]	Complete proteome;DNA-binding;Nucleus;Reference proteome;Transcription;Transcription regulation	Fork head domain conserved site1;Fork head domain conserved site 2;Fork head domain;Winged helix-like DNA-binding domain superfamily;Winged helix DNA-binding domain superfamily	Forkhead domain
Q3B8N5;G3V3G0;A0A0G2JMC2	Prospero homeobox protein 2 (Homeobox prospero-like protein PROX2) (PROX-2)	PROX2														592	65586	PROX2	cardiac muscle cell differentiation [GO:0055007];lens fiber cell morphogenesis [GO:0070309];lymphangiogenesis [GO:0001946];lymphatic endothelial cell differentiation [GO:0060836];negative regulation of transcription by RNA polymerase II [GO:0000122];neuron differentiation [GO:0030182];positive regulation of transcription by RNA polymerase II [GO:0045944];transcription, DNA-templated [GO:0006351]	nucleus [GO:0005634]	DNA binding [GO:0003677];RNA polymerase II transcription factor activity, sequence-specific DNA binding [GO:0000981];transcriptional repressor activity, RNA polymerase II proximal promoter sequence-specific DNA binding [GO:0001078]	Alternative splicing;Complete proteome;DNA-binding;Homeobox;Nucleus;Polymorphism;Proteomics identification;Reference proteome;Transcription;Transcription regulation	Homeo-prospero domain;Homeobox-like domain superfamily;Homeo-prospero domain superfamily	Homeo-prospero domain
Q3ZCX4;A0A1Y8EHF7;C9K0F2;C9JZ58;C9JLX5;A0A0C4DGP9;A0A087WWI3;K7ELK8;K7EL97;K7EKY2;C9JXQ5;A0A087WZ84	Zinc finger protein 568	ZNF568												+	7336.86	644	74369	ZNF568	embryonic placenta morphogenesis [GO:0060669];in utero embryonic development [GO:0001701];negative regulation of transcription by RNA polymerase II [GO:0000122];negative regulation of transcription, DNA-templated [GO:0045892];regulation of transcription, DNA-templated [GO:0006355];transcription, DNA-templated [GO:0006351]	intracellular [GO:0005622];nucleus [GO:0005634]	DNA binding transcription factor activity [GO:0003700];metal ion binding [GO:0046872];nucleic acid binding [GO:0003676];RNA polymerase II transcription factor activity, sequence-specific DNA binding [GO:0000981];transcription regulatory region sequence-specific DNA binding [GO:0000976]	Alternative splicing;Complete proteome;Developmental protein;DNA-binding;Metal-binding;Nucleus;Polymorphism;Proteomics identification;Reference proteome;Repeat;Transcription;Transcription regulation;Zinc;Zinc-finger	Krueppel-associated box;Zinc finger C2H2-type;KRAB domain superfamily;Zinc finger C2H2 superfamily	KRAB box
Q9UMQ3	Homeobox protein BarH-like 2	BARX2												+	2284.81	279	31188	BARX2	cartilage condensation [GO:0001502];myotube differentiation [GO:0014902];negative regulation of transcription by RNA polymerase II [GO:0000122];positive regulation of transcription by RNA polymerase II [GO:0045944]	cytosol [GO:0005829];nucleoplasm [GO:0005654];nucleus [GO:0005634];transcription factor complex [GO:0005667]	chromatin binding [GO:0003682];DNA binding [GO:0003677];RNA polymerase II regulatory region sequence-specific DNA binding [GO:0000977];RNA polymerase II transcription factor activity, sequence-specific DNA binding [GO:0000981];transcriptional activator activity, RNA polymerase II transcription regulatory region sequence-specific DNA binding [GO:0001228]	Complete proteome;DNA-binding;Homeobox;Nucleus;Reference proteome;Transcription;Transcription regulation	Helix-turn-helix motif;Homeobox, conserved site;Homeobox domain;Homeobox domain, metazoa;Homeobox-like domain superfamily	Homeobox domain
P34820	Bone morphogenetic protein 8B (BMP-8) (BMP-8B) (Osteogenic protein 2) (OP-2)	BMP8B												+	1519.28	402	44768	BMP8;BMP8B	BMP signaling pathway [GO:0030509];cartilage development [GO:0051216];cell development [GO:0048468];ossification [GO:0001503];positive regulation of pathway-restricted SMAD protein phosphorylation [GO:0010862];regulation of apoptotic process [GO:0042981];regulation of MAPK cascade [GO:0043408];skeletal system development [GO:0001501];SMAD protein signal transduction [GO:0060395]	extracellular space [GO:0005615]	BMP receptor binding [GO:0070700];cytokine activity [GO:0005125];growth factor activity [GO:0008083];transforming growth factor beta receptor binding [GO:0005160]	Alternative splicing;Chondrogenesis;Complete proteome;Cytokine;Developmental protein;Differentiation;Disulfide bond;Glycoprotein;Growth factor;Osteogenesis;Polymorphism;Reference proteome;Secreted;Signal	Transforming growth factor beta, conserved site;TGF-beta, propeptide;Transforming growth factor-beta, C-terminal;Transforming growth factor-beta-related;Cystine-knot cytokine	TGF-beta propeptide;Transforming growth factor beta like domain
O14627	Homeobox protein CDX-4 (Caudal-type homeobox protein 4)	CDX4														284	30480	CDX4	animal organ morphogenesis [GO:0009887];anterior/posterior axis specification [GO:0009948];blood vessel development [GO:0001568];cell differentiation [GO:0030154];labyrinthine layer development [GO:0060711];negative regulation of transcription by RNA polymerase II [GO:0000122];positive regulation of transcription by RNA polymerase II [GO:0045944]	nucleus [GO:0005634]	RNA polymerase II proximal promoter sequence-specific DNA binding [GO:0000978];RNA polymerase II transcription factor activity, sequence-specific DNA binding [GO:0000981];transcriptional activator activity, RNA polymerase II proximal promoter sequence-specific DNA binding [GO:0001077]	Complete proteome;Developmental protein;DNA-binding;Homeobox;Nucleus;Reference proteome;Transcription;Transcription regulation	Helix-turn-helix motif;Homeobox, conserved site;Homeobox domain;Caudal-like activation domain;Homeobox domain, metazoa;Homeobox-like domain superfamily	Homeobox domain
Q53H80	Akirin-2	AKIRIN2												+	32303.5	203	22496	AKIRIN2;C6orf166	embryo development ending in birth or egg hatching [GO:0009792];innate immune response [GO:0045087];negative regulation of transcription by RNA polymerase II [GO:0000122];positive regulation of cell proliferation [GO:0008284];positive regulation of endopeptidase activity [GO:0010950];positive regulation of interleukin-6 production [GO:0032755];positive regulation of transcription by RNA polymerase II [GO:0045944];response to lipopolysaccharide [GO:0032496];transcription, DNA-templated [GO:0006351]	nucleoplasm [GO:0005654];nucleus [GO:0005634];transcriptional repressor complex [GO:0017053]	enzyme binding [GO:0019899]	Complete proteome;Developmental protein;Immunity;Innate immunity;Nucleus;Phosphoprotein;Reference proteome;Repressor;Transcription;Transcription regulation	Akirin
Q9HAK2;B7Z934	Transcription factor COE2 (Early B-cell factor 2) (EBF-2)	EBF2												+	1661.53	575	62650	COE2;EBF2	adipose tissue development [GO:0060612];brown fat cell differentiation [GO:0050873];cell fate determination [GO:0001709];multicellular organism development [GO:0007275];positive regulation of chromatin binding [GO:0035563];transcription, DNA-templated [GO:0006351]	nucleus [GO:0005634]	chromatin binding [GO:0003682];DNA binding [GO:0003677];DNA binding transcription factor activity [GO:0003700];metal ion binding [GO:0046872];protein dimerization activity [GO:0046983];RNA polymerase II proximal promoter sequence-specific DNA binding [GO:0000978];RNA polymerase II transcription factor activity, sequence-specific DNA binding [GO:0000981];transcriptional activator activity, RNA polymerase II proximal promoter sequence-specific DNA binding [GO:0001077]	Activator;Alternative splicing;Complete proteome;Developmental protein;DNA-binding;Metal-binding;Nucleus;Polymorphism;Proteomics identification;Reference proteome;Transcription;Transcription regulation;Zinc;Zinc-finger	Transcription factor COE, conserved site;IPT domain;Transcription factor COE, DNA-binding domain;Transcription factor COE, helix-loop-helix domain;Transcription factor COE, IPT domain;Transcription factor COE;Immunoglobulin-like fold;Immunoglobulin E-set;Helix-loop-helix DNA-binding domain superfamily;Transcription factor COE, DNA-binding domain superfamily	IPT/TIG domain;Transcription factor COE1 DNA-binding domain;Transcription factor COE1 helix-loop-helix domain
O75388	Probable G-protein coupled receptor 32	GPR32														356	40087	GPR32	cell chemotaxis [GO:0060326];complement receptor mediated signaling pathway [GO:0002430];G-protein coupled receptor signaling pathway [GO:0007186];inflammatory response [GO:0006954];leukocyte migration [GO:0050900];phospholipase C-activating G-protein coupled receptor signaling pathway [GO:0007200];positive regulation of cytosolic calcium ion concentration [GO:0007204]	integral component of plasma membrane [GO:0005887];plasma membrane [GO:0005886]	complement receptor activity [GO:0004875];G-protein coupled receptor activity [GO:0004930];N-formyl peptide receptor activity [GO:0004982]	Cell membrane;Complete proteome;Disulfide bond;Glycoprotein;G-protein coupled receptor;Membrane;Polymorphism;Receptor;Reference proteome;Transducer;Transmembrane;Transmembrane helix	GPCR, rhodopsin-like, 7TM;G protein-coupled receptor, rhodopsin-like;Formyl peptide receptor-related	7 transmembrane receptor (rhodopsin family)
O60806;H0Y4B1;H0Y5A7	T-box transcription factor TBX19 (T-box protein 19) (T-box factor, pituitary)	TBX19														448	48238	TBX19;TPIT	anatomical structure morphogenesis [GO:0009653];cell fate commitment [GO:0045165];pituitary gland development [GO:0021983];regulation of cell differentiation [GO:0045595];regulation of cell proliferation [GO:0042127];regulation of transcription by RNA polymerase II [GO:0006357];transcription, DNA-templated [GO:0006351]	nucleus [GO:0005634]	DNA binding [GO:0003677];DNA binding transcription factor activity [GO:0003700];enhancer sequence-specific DNA binding [GO:0001158];RNA polymerase II proximal promoter sequence-specific DNA binding [GO:0000978];RNA polymerase II transcription factor activity, sequence-specific DNA binding [GO:0000981];transcriptional activator activity, RNA polymerase II proximal promoter sequence-specific DNA binding [GO:0001077]	Activator;Complete proteome;Disease mutation;DNA-binding;Nucleus;Reference proteome;Repressor;Transcription;Transcription regulation	Transcription factor, T-box, conserved site;Transcription factor, T-box;Transcription factor, Brachyury;p53-like transcription factor, DNA-binding;T-box superfamily	T-box
P09683	Secretin	SCT														121	13016	SCT	brain development [GO:0007420];embryonic digestive tract development [GO:0048566];G-protein coupled receptor signaling pathway [GO:0007186];negative regulation of gastrin-induced gastric acid secretion [GO:1903640];pancreatic juice secretion [GO:0030157];positive regulation of cAMP-mediated signaling [GO:0043950];positive regulation of pancreatic juice secretion [GO:0090187];positive regulation of somatostatin secretion [GO:0090274]	extracellular region [GO:0005576];extracellular space [GO:0005615]	G-protein coupled receptor binding [GO:0001664];hormone activity [GO:0005179];protein N-terminus binding [GO:0047485]	Amidation;Cleavage on pair of basic residues;Complete proteome;Direct protein sequencing;Hormone;Phosphoprotein;Reference proteome;Secreted;Signal	Glucagon/GIP/secretin/VIP;Secretin precursor	Peptide hormone
P46093	G-protein coupled receptor 4 (G-protein coupled receptor 19)	GPR4														362	40982	GPR4	angiogenesis involved in wound healing [GO:0060055];glomerular mesangial cell development [GO:0072144];G-protein coupled receptor signaling pathway [GO:0007186];negative regulation of angiogenesis [GO:0016525];positive regulation of cytosolic calcium ion concentration involved in phospholipase C-activating G-protein coupled signaling pathway [GO:0051482];positive regulation of Rho protein signal transduction [GO:0035025];response to acidic pH [GO:0010447]	integral component of plasma membrane [GO:0005887];plasma membrane [GO:0005886]	G-protein coupled receptor activity [GO:0004930]	Cell membrane;Complete proteome;Disulfide bond;Glycoprotein;G-protein coupled receptor;Membrane;Polymorphism;Receptor;Reference proteome;Transducer;Transmembrane;Transmembrane helix	GPCR, rhodopsin-like, 7TM;G protein-coupled receptor, rhodopsin-like;G protein-coupled receptor 4 orphan	7 transmembrane receptor (rhodopsin family)
P56856;F8WEY4	Claudin-18	CLDN18														261	27856	CLDN18;UNQ778/PRO1572	calcium-independent cell-cell adhesion via plasma membrane cell-adhesion molecules [GO:0016338];digestive tract development [GO:0048565];negative regulation of bone resorption [GO:0045779];negative regulation of osteoclast development [GO:2001205];negative regulation of protein localization to nucleus [GO:1900181];response to ethanol [GO:0045471];TNFSF11-mediated signaling pathway [GO:0071847]	bicellular tight junction [GO:0005923];integral component of membrane [GO:0016021];plasma membrane [GO:0005886]	identical protein binding [GO:0042802];structural molecule activity [GO:0005198]	Alternative splicing;Cell junction;Cell membrane;Complete proteome;Membrane;Phosphoprotein;Polymorphism;Reference proteome;Signal;Tight junction;Transmembrane;Transmembrane helix	Claudin, conserved site;Claudin-18;PMP-22/EMP/MP20/Claudin superfamily;Claudin	PMP-22/EMP/MP20/Claudin family
Q92519;B5MCX4;F8WA18	Tribbles homolog 2 (TRB-2)	TRIB2														343	38801	TRB2;TRIB2	negative regulation of fat cell differentiation [GO:0045599];negative regulation of interleukin-10 biosynthetic process [GO:0045081];negative regulation of protein kinase activity [GO:0006469];positive regulation of proteasomal ubiquitin-dependent protein catabolic process [GO:0032436];regulation of MAP kinase activity [GO:0043405]	cytoplasm [GO:0005737];cytoskeleton [GO:0005856];nucleus [GO:0005634]	ATP binding [GO:0005524];mitogen-activated protein kinase kinase binding [GO:0031434];protein kinase activity [GO:0004672];protein kinase inhibitor activity [GO:0004860];transcription factor binding [GO:0008134];ubiquitin protein ligase binding [GO:0031625];ubiquitin-protein transferase regulator activity [GO:0055106]	Complete proteome;Cytoplasm;Cytoskeleton;Polymorphism;Protein kinase inhibitor;Proteomics identification;Reference proteome	Protein kinase domain;Pseudokinase tribbles family/serine-threonine-protein kinase 40;Protein kinase-like domain superfamily	Protein kinase domain
Q8IV01;E9PNM5	Synaptotagmin-12 (Synaptotagmin XII) (SytXII)	SYT12												+	516.891	421	46537	SYT12	calcium ion-regulated exocytosis of neurotransmitter [GO:0048791];long-term synaptic potentiation [GO:0060291];regulation of calcium ion-dependent exocytosis [GO:0017158];regulation of neurotransmitter secretion [GO:0046928];spontaneous exocytosis of neurotransmitter [GO:0048792];vesicle fusion [GO:0006906]	cell junction [GO:0030054];integral component of membrane [GO:0016021];plasma membrane [GO:0005886];synaptic vesicle membrane [GO:0030672]	calcium ion binding [GO:0005509];calcium-dependent phospholipid binding [GO:0005544];clathrin binding [GO:0030276];syntaxin binding [GO:0019905]	Cell junction;Complete proteome;Cytoplasmic vesicle;Membrane;Phosphoprotein;Polymorphism;Proteomics identification;Reference proteome;Repeat;Synapse;Transmembrane;Transmembrane helix	C2 domain;Synaptotagmin-12;C2 domain superfamily	C2 domain
O75964	ATP synthase subunit g, mitochondrial (ATPase subunit g)	ATP5L												+	2.91314e+06	103	11428	ATP5L	ATP biosynthetic process [GO:0006754];ATP hydrolysis coupled cation transmembrane transport [GO:0099132];ATP synthesis coupled proton transport [GO:0015986];cristae formation [GO:0042407];mitochondrial ATP synthesis coupled proton transport [GO:0042776]	mitochondrial inner membrane [GO:0005743];mitochondrial proton-transporting ATP synthase complex [GO:0005753];mitochondrial proton-transporting ATP synthase complex, coupling factor F(o) [GO:0000276];mitochondrion [GO:0005739]	proton transmembrane transporter activity [GO:0015078];transmembrane transporter activity [GO:0022857]	Acetylation;ATP synthesis;CF(0);Complete proteome;Hydrogen ion transport;Ion transport;Membrane;Mitochondrion;Mitochondrion inner membrane;Reference proteome;Transport	ATP synthase, F0 complex, subunit G, mitochondrial;Mitochondrial ATP synthase subunit g, animal		F1F0-ATP synthase, mitochondrial;Frataxin complex
P81277	Prolactin-releasing peptide (PrRP) (Prolactin-releasing hormone) [Cleaved into: Prolactin-releasing peptide PrRP31	PRLH														87	9639	PRH;PRLH	autonomic nervous system development [GO:0048483];energy reserve metabolic process [GO:0006112];fat cell differentiation [GO:0045444];G-protein coupled receptor signaling pathway [GO:0007186];lipid metabolic process [GO:0006629];reduction of food intake in response to dietary excess [GO:0002023];regulation of multicellular organism growth [GO:0040014];response to glucose [GO:0009749];response to insulin [GO:0032868];tissue homeostasis [GO:0001894]	cytoplasm [GO:0005737];extracellular region [GO:0005576]	hormone activity [GO:0005179];neuropeptide hormone activity [GO:0005184];prolactin-releasing peptide receptor binding [GO:0031861]	Amidation;Cleavage on pair of basic residues;Complete proteome;Hormone;Reference proteome;Secreted;Signal	Prolactin-releasing peptide
Q8IZ21;A0A0J9YVR0;A0A0J9YY52;A0A0J9YWV8	Phosphatase and actin regulator 4	PHACTR4												+	57114.7	702	78211	PHACTR4;PRO2963	actin cytoskeleton organization [GO:0030036];closure of optic fissure [GO:0061386];enteric nervous system development [GO:0048484];negative regulation of integrin-mediated signaling pathway [GO:2001045];neural crest cell migration [GO:0001755];neural tube closure [GO:0001843];positive regulation of catalytic activity [GO:0043085];regulation of cell cycle [GO:0051726];Rho protein signal transduction [GO:0007266]	cytoplasm [GO:0005737];lamellipodium [GO:0030027]	actin binding [GO:0003779];protein phosphatase 1 binding [GO:0008157];protein phosphatase activator activity [GO:0072542];protein phosphatase inhibitor activity [GO:0004864]	Actin-binding;Alternative splicing;Cell projection;Complete proteome;Cytoplasm;Developmental protein;Neurogenesis;Phosphoprotein;Proteomics identification;Reference proteome;Repeat	Phosphatase and actin regulator 4;RPEL repeat	RPEL repeat
O60359	Voltage-dependent calcium channel gamma-3 subunit (Neuronal voltage-gated calcium channel gamma-3 subunit) (Transmembrane AMPAR regulatory protein gamma-3) (TARP gamma-3)	CACNG3														315	35549	CACNG3	calcium ion transmembrane transport [GO:0070588];calcium ion transport [GO:0006816];protein localization [GO:0008104];protein targeting [GO:0006605];regulation of AMPA receptor activity [GO:2000311];transmission of nerve impulse [GO:0019226]	AMPA glutamate receptor complex [GO:0032281];endocytic vesicle membrane [GO:0030666];plasma membrane [GO:0005886];somatodendritic compartment [GO:0036477];voltage-gated calcium channel complex [GO:0005891]	channel regulator activity [GO:0016247];voltage-gated calcium channel activity [GO:0005245]	Calcium;Calcium channel;Calcium transport;Complete proteome;Ion channel;Ion transport;Membrane;Phosphoprotein;Reference proteome;Transmembrane;Transmembrane helix;Transport;Voltage-gated channel	PMP-22/EMP/MP20/Claudin superfamily;Voltage-dependent calcium channel, gamma subunit	PMP-22/EMP/MP20/Claudin family
Q7Z6K4	Notch-regulated ankyrin repeat-containing protein	NRARP														114	12492	NRARP	blood vessel endothelial cell proliferation involved in sprouting angiogenesis [GO:0002043];branching involved in blood vessel morphogenesis [GO:0001569];negative regulation of Notch signaling pathway [GO:0045746];negative regulation of Notch signaling pathway involved in somitogenesis [GO:1902367];negative regulation of T cell differentiation [GO:0045581];negative regulation of transcription by RNA polymerase II [GO:0000122];Notch signaling pathway [GO:0007219];positive regulation of canonical Wnt signaling pathway [GO:0090263];positive regulation of endothelial cell proliferation [GO:0001938];somite rostral/caudal axis specification [GO:0032525]			ANK repeat;Complete proteome;Developmental protein;Reference proteome;Repeat	Ankyrin repeat-containing domain;Ankyrin repeat-containing domain superfamily;Ankyrin repeat	Ankyrin repeats (3 copies)
Q9Y328;E5RH73;E5RHS6;E5RGE8;G3XAM5	Neuronal vesicle trafficking-associated protein 2 (Neuron-specific protein family member 2) (Protein p19) (Hmp19)	NSG2														171	19085	CALY3;hCG_41130;HMP19;NSG2	clathrin coat assembly [GO:0048268];dopamine receptor signaling pathway [GO:0007212];endosomal transport [GO:0016197]	cytoplasmic vesicle membrane [GO:0030659];dendrite [GO:0030425];early endosome [GO:0005769];early endosome membrane [GO:0031901];endosome [GO:0005768];Golgi apparatus [GO:0005794];Golgi cis cisterna membrane [GO:1990674];integral component of membrane [GO:0016021];late endosome [GO:0005770];lysosomal lumen [GO:0043202];multivesicular body membrane [GO:0032585];trans-Golgi network membrane [GO:0032588]	clathrin light chain binding [GO:0032051]	Cell projection;Complete proteome;Cytoplasmic vesicle;Endosome;Golgi apparatus;Lysosome;Membrane;Proteomics identification;Reference proteome;Signal-anchor;Transmembrane;Transmembrane helix	Neuronal vesicle trafficking-associated protein
Q8N6U8;A0A0A0MQW8	G-protein coupled receptor 161 (G-protein coupled receptor RE2)	GPR161												+	768.04	529	58559	GPR161;hCG_42392	G-protein coupled receptor signaling pathway [GO:0007186];multicellular organism development [GO:0007275];negative regulation of smoothened signaling pathway involved in dorsal/ventral neural tube patterning [GO:1901621];positive regulation of cAMP biosynthetic process [GO:0030819]	ciliary membrane [GO:0060170];cilium [GO:0005929];endocytic vesicle membrane [GO:0030666];integral component of membrane [GO:0016021];recycling endosome [GO:0055037]	G-protein coupled receptor activity [GO:0004930]	Alternative splicing;Cell membrane;Cell projection;Cilium;Complete proteome;Developmental protein;Disulfide bond;Glycoprotein;G-protein coupled receptor;Membrane;Proteomics identification;Receptor;Reference proteome;Transducer;Transmembrane;Transmembrane helix	GPCR, rhodopsin-like, 7TM;G protein-coupled receptor, rhodopsin-like	7 transmembrane receptor (rhodopsin family)
Q9H4S2	GS homeobox 1 (Homeobox protein GSH-1)	GSX1														264	27883	GSH1;GSX1	adenohypophysis development [GO:0021984];hypothalamus development [GO:0021854];neuron fate commitment [GO:0048663];positive regulation of transcription by RNA polymerase II [GO:0045944];spinal cord association neuron differentiation [GO:0021527]	nucleus [GO:0005634]	RNA polymerase II proximal promoter sequence-specific DNA binding [GO:0000978];RNA polymerase II transcription factor activity, sequence-specific DNA binding [GO:0000981];sequence-specific DNA binding [GO:0043565];transcriptional activator activity, RNA polymerase II proximal promoter sequence-specific DNA binding [GO:0001077]	Activator;Complete proteome;Developmental protein;DNA-binding;Homeobox;Nucleus;Reference proteome;Transcription;Transcription regulation	Homeobox, conserved site;Homeobox domain;Homeobox domain, metazoa;Homeobox-like domain superfamily	Homeobox domain
P56179;G3V471	Homeobox protein DLX-6	DLX6												+	1837.01	175	19708	DLX6	anatomical structure formation involved in morphogenesis [GO:0048646];embryonic limb morphogenesis [GO:0030326];epithelial cell differentiation [GO:0030855];head development [GO:0060322];inner ear morphogenesis [GO:0042472];nervous system development [GO:0007399];positive regulation of epithelial cell proliferation [GO:0050679];regulation of transcription, DNA-templated [GO:0006355];roof of mouth development [GO:0060021];skeletal system development [GO:0001501]	nucleus [GO:0005634]	DNA binding transcription factor activity [GO:0003700];RNA polymerase II transcription factor activity, sequence-specific DNA binding [GO:0000981];sequence-specific DNA binding [GO:0043565]	Alternative splicing;Complete proteome;Developmental protein;DNA-binding;Homeobox;Nucleus;Proteomics identification;Reference proteome	Helix-turn-helix motif;Homeobox, conserved site;Homeobox domain;Homeobox domain, metazoa;Homeobox-like domain superfamily	Homeobox domain
P17481;I3L383;I3L3R1	Homeobox protein Hox-B8 (Homeobox protein Hox-2.4) (Homeobox protein Hox-2D)	HOXB8												+	5970.19	243	27574	hCG_1639847;HOX2D;HOXB8	adult locomotory behavior [GO:0008344];anterior/posterior pattern specification [GO:0009952];dorsal spinal cord development [GO:0021516];embryonic skeletal system morphogenesis [GO:0048704];grooming behavior [GO:0007625];multicellular organism development [GO:0007275];negative regulation of myeloid cell differentiation [GO:0045638];negative regulation of transcription by RNA polymerase II [GO:0000122];regulation of transcription, DNA-templated [GO:0006355];sensory perception of pain [GO:0019233];transcription, DNA-templated [GO:0006351]	nucleoplasm [GO:0005654]	DNA binding transcription factor activity [GO:0003700];RNA polymerase II transcription factor activity, sequence-specific DNA binding [GO:0000981];sequence-specific DNA binding [GO:0043565]	Complete proteome;Developmental protein;DNA-binding;Homeobox;Nucleus;Proteomics identification;Reference proteome;Transcription;Transcription regulation	Helix-turn-helix motif;Homeobox protein, antennapedia type, conserved site;Homeobox, conserved site;Homeobox domain;Homeobox domain, metazoa;Homeobox-like domain superfamily	Homeobox domain
Q96JJ6;F5H1L9;A0A087WWT0	Junctophilin-4 (JP-4) (Junctophilin-like 1 protein)	JPH4												+	3767.64	628	65861	JPH4;JPHL1;KIAA1831	calcium ion transport into cytosol [GO:0060402];learning [GO:0007612];neuromuscular process controlling balance [GO:0050885];regulation of cytokine production [GO:0001817];regulation of ryanodine-sensitive calcium-release channel activity [GO:0060314];regulation of store-operated calcium entry [GO:2001256];regulation of synaptic plasticity [GO:0048167]	dendritic shaft [GO:0043198];integral component of membrane [GO:0016021];junctional membrane complex [GO:0030314];junctional sarcoplasmic reticulum membrane [GO:0014701];plasma membrane [GO:0005886];smooth endoplasmic reticulum [GO:0005790]		Cell membrane;Complete proteome;Endoplasmic reticulum;Membrane;Reference proteome;Repeat;Transmembrane;Transmembrane helix	Junctophilin;MORN motif	MORN repeat
Q86UZ6	Zinc finger and BTB domain-containing protein 46 (BTB-ZF protein expressed in effector lymphocytes) (BZEL) (BTB/POZ domain-containing protein 4) (Zinc finger protein 340)	ZBTB46												+	16295.9	589	64083	BTBD4;ZBTB46;ZNF340	negative regulation of dendritic cell differentiation [GO:2001199];negative regulation of granulocyte differentiation [GO:0030853];negative regulation of macrophage differentiation [GO:0045650];negative regulation of monocyte differentiation [GO:0045656];positive regulation of dendritic cell differentiation [GO:2001200];transcription, DNA-templated [GO:0006351]	nucleus [GO:0005634]	metal ion binding [GO:0046872];nucleic acid binding [GO:0003676];RNA polymerase II transcription factor activity, sequence-specific DNA binding [GO:0000981]	Complete proteome;Isopeptide bond;Metal-binding;Nucleus;Phosphoprotein;Polymorphism;Reference proteome;Repeat;Transcription;Transcription regulation;Ubl conjugation;Zinc;Zinc-finger	BTB/POZ domain;Zinc finger C2H2-type;SKP1/BTB/POZ domain superfamily;Zinc finger C2H2 superfamily	BTB/POZ domain
P68543	UBX domain-containing protein 2A (UBX domain-containing protein 4)	UBXN2A												+	11198.9	259	29278	UBXD4;UBXN2A	autophagosome assembly [GO:0000045];cellular response to leukemia inhibitory factor [GO:1990830];Golgi organization [GO:0007030];membrane fusion [GO:0061025];nuclear envelope reassembly [GO:0031468];proteasome-mediated ubiquitin-dependent protein catabolic process [GO:0043161];regulation of gene expression [GO:0010468];regulation of protein catabolic process [GO:0042176];regulation of protein ubiquitination [GO:0031396]	cis-Golgi network [GO:0005801];cytosol [GO:0005829];endoplasmic reticulum [GO:0005783];nucleus [GO:0005634]	acetylcholine receptor binding [GO:0033130];protein phosphatase regulator activity [GO:0019888];ubiquitin binding [GO:0043130]	Alternative splicing;Complete proteome;Reference proteome	UBX domain;SEP domain;Ubiquitin-like domain superfamily;NSFL1 cofactor p47, SEP domain superfamily	SEP domain;UBX domain
A0A0B4J1V1	Immunoglobulin heavy variable 3-21	IGHV3-21														117	12840	IGHV3-21	B cell receptor signaling pathway [GO:0050853];complement activation, classical pathway [GO:0006958];defense response to bacterium [GO:0042742];innate immune response [GO:0045087];phagocytosis, engulfment [GO:0006911];phagocytosis, recognition [GO:0006910];positive regulation of B cell activation [GO:0050871]	blood microparticle [GO:0072562];external side of plasma membrane [GO:0009897];immunoglobulin complex, circulating [GO:0042571]	antigen binding [GO:0003823];immunoglobulin receptor binding [GO:0034987]	3D-structure;Adaptive immunity;Cell membrane;Complete proteome;Disease mutation;Disulfide bond;Immunity;Immunoglobulin domain;Immunoglobulin V region;Membrane;Polymorphism;Reference proteome;Secreted;Signal	Immunoglobulin-like domain;Immunoglobulin V-set domain;Immunoglobulin-like fold;Immunoglobulin-like domain superfamily	Immunoglobulin V-set domain
Q9HD90	Neurogenic differentiation factor 4 (NeuroD4) (Class A basic helix-loop-helix protein 4) (bHLHa4) (Protein atonal homolog 3) (ATH-3) (Atoh3)	NEUROD4														331	37041	ATH3;ATOH3;BHLHA4;NEUROD4	amacrine cell differentiation [GO:0035881];cell fate commitment [GO:0045165];glial cell differentiation [GO:0010001];neuroblast proliferation [GO:0007405];neuron development [GO:0048666];neuron migration [GO:0001764];Notch signaling pathway [GO:0007219];positive regulation of cell differentiation [GO:0045597];transcription, DNA-templated [GO:0006351]	nucleus [GO:0005634]	DNA binding [GO:0003677];protein dimerization activity [GO:0046983];RNA polymerase II transcription factor activity, sequence-specific DNA binding [GO:0000981]	Activator;Complete proteome;Developmental protein;Differentiation;DNA-binding;Neurogenesis;Nucleus;Phosphoprotein;Polymorphism;Reference proteome;Transcription;Transcription regulation	Myc-type, basic helix-loop-helix (bHLH) domain;Neurogenic differentiation factor, domain of unknown function;Neurogenic differentiation factor NeuroD;Neurogenic differentiation factor 4;Helix-loop-helix DNA-binding domain superfamily	Helix-loop-helix DNA-binding domain
A0A0B4J1V2	Immunoglobulin heavy variable 2-26	IGHV2-26														119	13182	IGHV2-26	B cell receptor signaling pathway [GO:0050853];complement activation, classical pathway [GO:0006958];defense response to bacterium [GO:0042742];innate immune response [GO:0045087];phagocytosis, engulfment [GO:0006911];phagocytosis, recognition [GO:0006910];positive regulation of B cell activation [GO:0050871]	blood microparticle [GO:0072562];external side of plasma membrane [GO:0009897];immunoglobulin complex, circulating [GO:0042571]	antigen binding [GO:0003823];immunoglobulin receptor binding [GO:0034987]	Adaptive immunity;Cell membrane;Complete proteome;Disulfide bond;Immunity;Immunoglobulin domain;Immunoglobulin V region;Membrane;Polymorphism;Pyrrolidone carboxylic acid;Reference proteome;Secreted;Signal	Immunoglobulin-like domain;Immunoglobulin V-set domain;Immunoglobulin-like fold;Immunoglobulin-like domain superfamily	Immunoglobulin V-set domain
A0A0C4DH43	Immunoglobulin heavy variable 2-70D	IGHV2-70D														119	13312	IGHV2-70D	B cell receptor signaling pathway [GO:0050853];complement activation, classical pathway [GO:0006958];defense response to bacterium [GO:0042742];innate immune response [GO:0045087];phagocytosis, engulfment [GO:0006911];phagocytosis, recognition [GO:0006910];positive regulation of B cell activation [GO:0050871]	blood microparticle [GO:0072562];external side of plasma membrane [GO:0009897];immunoglobulin complex, circulating [GO:0042571]	antigen binding [GO:0003823];immunoglobulin receptor binding [GO:0034987]	Adaptive immunity;Cell membrane;Complete proteome;Disulfide bond;Immunity;Immunoglobulin domain;Immunoglobulin V region;Membrane;Polymorphism;Pyrrolidone carboxylic acid;Reference proteome;Secreted;Signal	Immunoglobulin-like domain;Immunoglobulin V-set domain;Immunoglobulin-like fold;Immunoglobulin-like domain superfamily	Immunoglobulin V-set domain
A0A0B4J2H0	Immunoglobulin heavy variable 1-69D	IGHV1-69D														117	12660	IGHV1-69D	B cell receptor signaling pathway [GO:0050853];complement activation, classical pathway [GO:0006958];defense response to bacterium [GO:0042742];innate immune response [GO:0045087];phagocytosis, engulfment [GO:0006911];phagocytosis, recognition [GO:0006910];positive regulation of B cell activation [GO:0050871]	blood microparticle [GO:0072562];external side of plasma membrane [GO:0009897];immunoglobulin complex, circulating [GO:0042571]	antigen binding [GO:0003823];immunoglobulin receptor binding [GO:0034987]	Adaptive immunity;Cell membrane;Complete proteome;Disulfide bond;Immunity;Immunoglobulin domain;Immunoglobulin V region;Membrane;Polymorphism;Pyrrolidone carboxylic acid;Reference proteome;Secreted;Signal	Immunoglobulin-like domain;Immunoglobulin V-set domain;Immunoglobulin-like fold;Immunoglobulin-like domain superfamily	Immunoglobulin V-set domain
Q96SF7;Q5JT55	T-box transcription factor TBX15 (T-box protein 15) (T-box transcription factor TBX14) (T-box protein 14)	TBX15												+	834.388	602	65757	TBX14;TBX15	embryonic cranial skeleton morphogenesis [GO:0048701];transcription, DNA-templated [GO:0006351]	nucleus [GO:0005634];Tle3-Aes complex [GO:0070722]	DNA binding transcription factor activity [GO:0003700];protein heterodimerization activity [GO:0046982];protein homodimerization activity [GO:0042803];RNA polymerase II proximal promoter sequence-specific DNA binding [GO:0000978];RNA polymerase II transcription corepressor activity [GO:0001106];RNA polymerase II transcription factor activity, sequence-specific DNA binding [GO:0000981];transcriptional repressor activity, RNA polymerase II proximal promoter sequence-specific DNA binding [GO:0001078]	Alternative splicing;Complete proteome;DNA-binding;Nucleus;Phosphoprotein;Polymorphism;Proteomics identification;Reference proteome;Transcription;Transcription regulation	Transcription factor, T-box, conserved site;Transcription factor, T-box;p53-like transcription factor, DNA-binding;T-box superfamily	T-box
O95992	Cholesterol 25-hydroxylase (EC 1.14.99.38) (Cholesterol 25-monooxygenase) (h25OH)	CH25H														272	31745	CH25H	B cell chemotaxis [GO:0035754];bile acid biosynthetic process [GO:0006699];cholesterol metabolic process [GO:0008203];lipid metabolic process [GO:0006629];sterol biosynthetic process [GO:0016126]	cytosol [GO:0005829];endoplasmic reticulum membrane [GO:0005789];integral component of membrane [GO:0016021]	cholesterol 25-hydroxylase activity [GO:0001567];iron ion binding [GO:0005506];steroid hydroxylase activity [GO:0008395]	Complete proteome;Endoplasmic reticulum;Glycoprotein;Iron;Lipid biosynthesis;Lipid metabolism;Membrane;Metal-binding;Monooxygenase;Oxidoreductase;Polymorphism;Reference proteome;Steroid biosynthesis;Steroid metabolism;Sterol biosynthesis;Sterol metabolism;Transmembrane;Transmembrane helix	Fatty acid hydroxylase	Fatty acid hydroxylase superfamily
Q96Q07;C9J8E4;H7C5Z6;A0A0A0MSF2;A0A0A0MSF4;C9JVC1	BTB/POZ domain-containing protein 9	BTBD9												+	1382.35	612	69188	BTBD9;KIAA1880	adult locomotory behavior [GO:0008344];circadian behavior [GO:0048512];circadian sleep/wake cycle, non-REM sleep [GO:0042748];long-term memory [GO:0007616];modulation of chemical synaptic transmission [GO:0050804];multicellular organismal iron ion homeostasis [GO:0060586];proteasome-mediated ubiquitin-dependent protein catabolic process [GO:0043161];regulation of proteolysis [GO:0030162];regulation of synaptic vesicle endocytosis [GO:1900242];sensory perception of temperature stimulus [GO:0050951];serotonin metabolic process [GO:0042428]	cytoplasm [GO:0005737];SCF ubiquitin ligase complex [GO:0019005]	ubiquitin protein ligase binding [GO:0031625]	Alternative splicing;Complete proteome;Proteomics identification;Reference proteome	BTB/POZ domain;Coagulation factor 5/8 C-terminal domain;BTB/Kelch-associated;BTBD9, BACK-like domain;Galactose-binding-like domain superfamily;SKP1/BTB/POZ domain superfamily	BTB And C-terminal Kelch;BTB/POZ domain;F5/8 type C domain
P54826	Growth arrest-specific protein 1 (GAS-1)	GAS1												+	40669.8	345	35693	GAS1	cell cycle arrest [GO:0007050];cell fate commitment [GO:0045165];cellular response to vascular endothelial growth factor stimulus [GO:0035924];developmental growth [GO:0048589];negative regulation of mitotic cell cycle [GO:0045930];negative regulation of protein processing [GO:0010955];regulation of apoptotic process [GO:0042981];regulation of ER to Golgi vesicle-mediated transport [GO:0060628];regulation of smoothened signaling pathway [GO:0008589]	anchored component of plasma membrane [GO:0046658];integral component of membrane [GO:0016021];plasma membrane [GO:0005886]		Cell cycle;Cell membrane;Complete proteome;Glycoprotein;GPI-anchor;Growth arrest;Lipoprotein;Membrane;Reference proteome;Signal	GDNF/GAS1	GDNF/GAS1 domain
Q9UBG7;A0A087X185;Q5QPV1	Recombining binding protein suppressor of hairless-like protein (Transcription factor RBP-L)	RBPJL														517	56751	hCG_38385;RBPJL;RBPL;RBPSUHL	signal transduction [GO:0007165]	nucleus [GO:0005634];transcription factor complex [GO:0005667]	chromatin binding [GO:0003682];DNA binding transcription factor activity [GO:0003700];RNA polymerase II proximal promoter sequence-specific DNA binding [GO:0000978];RNA polymerase II transcription factor activity, sequence-specific DNA binding [GO:0000981];transcription factor activity, RNA polymerase II proximal promoter sequence-specific DNA binding [GO:0000982];transcriptional activator activity, RNA polymerase II transcription regulatory region sequence-specific DNA binding [GO:0001228]	Alternative splicing;Complete proteome;DNA-binding;Nucleus;Reference proteome;Transcription;Transcription regulation	Beta-trefoil DNA-binding domain;RBP-J/Cbf11/Cbf12, DNA binding;RBP-Jkappa, IPT domain;p53-like transcription factor, DNA-binding;Immunoglobulin-like fold;Immunoglobulin E-set;Beta-trefoil domain superfamily;RBP-J/Cbf11/Cbf12, DNA binding domain superfamily	Beta-trefoil DNA-binding domain;LAG1, DNA binding
Q8IXT2;M0R1Z9;M0QZH7;M0R2D7;B4DX56	Doublesex- and mab-3-related transcription factor C2	DMRTC2														367	39124	DMRTC2	male meiosis I [GO:0007141];positive regulation of histone H3-K9 dimethylation [GO:1900111];positive regulation of histone H3-K9 trimethylation [GO:1900114];sex differentiation [GO:0007548];spermatid nucleus elongation [GO:0007290];transcription, DNA-templated [GO:0006351]	nucleus [GO:0005634];XY body [GO:0001741]	DNA binding transcription factor activity [GO:0003700];metal ion binding [GO:0046872];protein homodimerization activity [GO:0042803];RNA polymerase II transcription factor activity, sequence-specific DNA binding [GO:0000981];sequence-specific DNA binding [GO:0043565]	Alternative splicing;Complete proteome;Differentiation;DNA-binding;Metal-binding;Nucleus;Proteomics identification;Reference proteome;Sexual differentiation;Transcription;Transcription regulation;Zinc	DM DNA-binding domain;Doublesex- and mab-3-related transcription factor C1/C2, C-terminal;DMRT/protein doublesex/protein male abnormal 3;DM DNA-binding domain superfamily	DM DNA binding domain
Q9H1V8	Sodium-dependent neutral amino acid transporter SLC6A17 (Sodium-dependent neurotransmitter transporter NTT4) (Solute carrier family 6 member 17)	SLC6A17												+	2190.81	727	81001	NTT4;SLC6A17	alanine transport [GO:0032328];brain development [GO:0007420];glycine transport [GO:0015816];leucine transport [GO:0015820];neutral amino acid transport [GO:0015804];proline transport [GO:0015824]	cell junction [GO:0030054];integral component of plasma membrane [GO:0005887];synaptic vesicle [GO:0008021];synaptic vesicle membrane [GO:0030672]	amino acid transmembrane transporter activity [GO:0015171];neurotransmitter:sodium symporter activity [GO:0005328]	Cell junction;Complete proteome;Cytoplasmic vesicle;Disease mutation;Glycoprotein;Membrane;Mental retardation;Neurotransmitter transport;Phosphoprotein;Polymorphism;Reference proteome;Symport;Synapse;Transmembrane;Transmembrane helix;Transport	Sodium:neurotransmitter symporter;Sodium:neurotransmitter symporter, orphan;Sodium:neurotransmitter symporter superfamily	Sodium:neurotransmitter symporter family
A0A075B6R2	Immunoglobulin heavy variable 4-4	IGHV4-4														117	12848	IGHV4-4	B cell receptor signaling pathway [GO:0050853];complement activation, classical pathway [GO:0006958];defense response to bacterium [GO:0042742];innate immune response [GO:0045087];phagocytosis, engulfment [GO:0006911];phagocytosis, recognition [GO:0006910];positive regulation of B cell activation [GO:0050871]	blood microparticle [GO:0072562];external side of plasma membrane [GO:0009897];immunoglobulin complex, circulating [GO:0042571]	antigen binding [GO:0003823];immunoglobulin receptor binding [GO:0034987]	Adaptive immunity;Cell membrane;Complete proteome;Disulfide bond;Glycoprotein;Immunity;Immunoglobulin domain;Immunoglobulin V region;Membrane;Polymorphism;Reference proteome;Secreted;Signal	Immunoglobulin-like domain;Immunoglobulin V-set domain;Immunoglobulin-like fold;Immunoglobulin-like domain superfamily	Immunoglobulin V-set domain
A0A0C4DH41	Immunoglobulin heavy variable 4-61	IGHV4-61														118	13066	IGHV4-61	B cell receptor signaling pathway [GO:0050853];complement activation, classical pathway [GO:0006958];defense response to bacterium [GO:0042742];innate immune response [GO:0045087];phagocytosis, engulfment [GO:0006911];phagocytosis, recognition [GO:0006910];positive regulation of B cell activation [GO:0050871]	blood microparticle [GO:0072562];external side of plasma membrane [GO:0009897];immunoglobulin complex, circulating [GO:0042571]	antigen binding [GO:0003823];immunoglobulin receptor binding [GO:0034987]	Adaptive immunity;Cell membrane;Complete proteome;Disulfide bond;Glycoprotein;Immunity;Immunoglobulin domain;Immunoglobulin V region;Membrane;Polymorphism;Reference proteome;Secreted;Signal	Immunoglobulin-like domain;Immunoglobulin V-set domain;Immunoglobulin-like fold;Immunoglobulin-like domain superfamily	Immunoglobulin V-set domain
A0A087WSY4	Immunoglobulin heavy variable 4-30-2	IGHV4-30-2														118	13025	IGHV4-30-2	B cell receptor signaling pathway [GO:0050853];complement activation, classical pathway [GO:0006958];defense response to bacterium [GO:0042742];innate immune response [GO:0045087];phagocytosis, engulfment [GO:0006911];phagocytosis, recognition [GO:0006910];positive regulation of B cell activation [GO:0050871]	blood microparticle [GO:0072562];external side of plasma membrane [GO:0009897];immunoglobulin complex, circulating [GO:0042571]	antigen binding [GO:0003823];immunoglobulin receptor binding [GO:0034987]	Adaptive immunity;Cell membrane;Complete proteome;Disulfide bond;Glycoprotein;Immunity;Immunoglobulin domain;Immunoglobulin V region;Membrane;Polymorphism;Reference proteome;Secreted;Signal	Immunoglobulin-like domain;Immunoglobulin V-set domain;Immunoglobulin-like fold;Immunoglobulin-like domain superfamily	Immunoglobulin V-set domain
A0A0C4DH34	Immunoglobulin heavy variable 4-28	IGHV4-28														117	13124	IGHV4-28	B cell receptor signaling pathway [GO:0050853];complement activation, classical pathway [GO:0006958];defense response to bacterium [GO:0042742];innate immune response [GO:0045087];phagocytosis, engulfment [GO:0006911];phagocytosis, recognition [GO:0006910];positive regulation of B cell activation [GO:0050871]	blood microparticle [GO:0072562];external side of plasma membrane [GO:0009897];immunoglobulin complex, circulating [GO:0042571]	antigen binding [GO:0003823];immunoglobulin receptor binding [GO:0034987]	Adaptive immunity;Cell membrane;Complete proteome;Disulfide bond;Glycoprotein;Immunity;Immunoglobulin domain;Immunoglobulin V region;Membrane;Polymorphism;Reference proteome;Secreted;Signal	Immunoglobulin-like domain;Immunoglobulin V-set domain;Immunoglobulin-like fold;Immunoglobulin-like domain superfamily	Immunoglobulin V-set domain
Q9H4I0;A0A140T8W2	Double-strand-break repair protein rad21-like protein 1	RAD21L1														556	63324	RAD21L;RAD21L1	double-strand break repair [GO:0006302];double-strand break repair via homologous recombination [GO:0000724];fertilization [GO:0009566];meiotic attachment of telomere to nuclear envelope [GO:0070197];seminiferous tubule development [GO:0072520];sister chromatid cohesion [GO:0007062];spermatogenesis [GO:0007283];synaptonemal complex assembly [GO:0007130]	chromosome [GO:0005694];lateral element [GO:0000800];meiotic cohesin complex [GO:0030893];nuclear cohesin complex [GO:0000798];nuclear meiotic cohesin complex [GO:0034991];nucleus [GO:0005634]	chromatin binding [GO:0003682]	Alternative splicing;Chromosome;Chromosome partition;Complete proteome;Meiosis;Nucleus;Polymorphism;Reference proteome	Rad21/Rec8-like protein, C-terminal, eukaryotic;Rad21/Rec8-like protein, N-terminal;Winged helix DNA-binding domain superfamily	Conserved region of Rad21 / Rec8 like protein;N terminus of Rad21 / Rec8 like protein
Q8IW93;Q5TEV0;H0Y4D8	Rho guanine nucleotide exchange factor 19 (Ephexin-2)	ARHGEF19												+	712.913	802	89197	ARHGEF19	G-protein coupled receptor signaling pathway [GO:0007186];positive regulation of apoptotic process [GO:0043065];regulation of actin cytoskeleton organization [GO:0032956];regulation of Rho protein signal transduction [GO:0035023];regulation of small GTPase mediated signal transduction [GO:0051056];Wnt signaling pathway, planar cell polarity pathway [GO:0060071];wound healing [GO:0042060]	cytosol [GO:0005829]	GTPase activator activity [GO:0005096];guanyl-nucleotide exchange factor activity [GO:0005085];Rho guanyl-nucleotide exchange factor activity [GO:0005089]	Alternative splicing;Complete proteome;GTPase activation;Guanine-nucleotide releasing factor;Polymorphism;Proteomics identification;Reference proteome;SH3 domain	Dbl homology (DH) domain;SH3 domain;Pleckstrin homology domain;PH-like domain superfamily;Dbl homology (DH) domain superfamily;SH3-like domain superfamily	RhoGEF domain;Variant SH3 domain
Q8WYN3;E7EN18;B8ZZD9;J3KQ49	Cysteine/serine-rich nuclear protein 3 (CSRNP-3) (Protein FAM130A2) (TGF-beta-induced apoptosis protein 2) (TAIP-2)	CSRNP3												+	260.832	585	64900	CSRNP3;FAM130A2;TAIP2	apoptotic process [GO:0006915];negative regulation of phosphatase activity [GO:0010923];positive regulation of apoptotic process [GO:0043065];positive regulation of transcription by RNA polymerase II [GO:0045944]	nucleus [GO:0005634]	DNA binding transcription factor activity [GO:0003700];RNA polymerase II transcription factor activity, sequence-specific DNA binding [GO:0000981];sequence-specific DNA binding [GO:0043565];transcriptional activator activity, RNA polymerase II transcription regulatory region sequence-specific DNA binding [GO:0001228]	Activator;Alternative splicing;Apoptosis;Coiled coil;Complete proteome;DNA-binding;Nucleus;Polymorphism;Reference proteome;Transcription;Transcription regulation	Cysteine/serine-rich nuclear protein, N-terminal domain;Cysteine/serine-rich nuclear protein family
Q6YI46;E5RIS8;H0Y6S7	Transmembrane protein 64	TMEM64														380	39665	TMEM64	canonical Wnt signaling pathway involved in osteoblast differentiation [GO:0044339];negative regulation of canonical Wnt signaling pathway [GO:0090090];negative regulation of osteoblast differentiation [GO:0045668];positive regulation of bone resorption [GO:0045780];positive regulation of fat cell differentiation [GO:0045600];positive regulation of osteoclast differentiation [GO:0045672];regulation of ATPase activity [GO:0043462];regulation of cytosolic calcium ion concentration [GO:0051480]	endoplasmic reticulum [GO:0005783];integral component of membrane [GO:0016021]		Alternative splicing;Complete proteome;Endoplasmic reticulum;Membrane;Proteomics identification;Reference proteome;Transmembrane;Transmembrane helix	Transmembrane protein TMEM64;SNARE associated Golgi protein
Q53QV2;F8WC18;B5MCM2;B5MC28;B5MBX5;B5MCP4	Protein LBH (hLBH) (Limb bud and heart development protein homolog)	LBH												+	34870.6	105	12217	LBH	mammary gland epithelial cell differentiation [GO:0060644];negative regulation of intracellular estrogen receptor signaling pathway [GO:0033147];negative regulation of stem cell differentiation [GO:2000737];positive regulation of mammary stem cell proliferation [GO:2000103];positive regulation of somatic stem cell division [GO:1904677];positive regulation of somatic stem cell population maintenance [GO:1904674];positive regulation of transcription, DNA-templated [GO:0045893];regulation of transcription, DNA-templated [GO:0006355];transcription, DNA-templated [GO:0006351]	cytoplasm [GO:0005737];nucleus [GO:0005634]		Complete proteome;Cytoplasm;Developmental protein;Nucleus;Phosphoprotein;Proteomics identification;Reference proteome;Transcription;Transcription regulation	LBH domain;Protein LBH
P47887	Olfactory receptor 1E2 (Olfactory receptor 17-93/17-135/17-136) (OR17-135) (OR17-136) (OR17-93) (Olfactory receptor 1E4)	OR1E2														323	36391	OR1E2;OR1E4	detection of chemical stimulus involved in sensory perception [GO:0050907];G-protein coupled receptor signaling pathway [GO:0007186];sensory perception of chemical stimulus [GO:0007606];signal transduction [GO:0007165]	integral component of plasma membrane [GO:0005887];plasma membrane [GO:0005886]	G-protein coupled receptor activity [GO:0004930];olfactory receptor activity [GO:0004984];signaling receptor activity [GO:0038023];transmembrane signaling receptor activity [GO:0004888]	Cell membrane;Complete proteome;Disulfide bond;Glycoprotein;G-protein coupled receptor;Membrane;Olfaction;Polymorphism;Receptor;Reference proteome;Sensory transduction;Transducer;Transmembrane;Transmembrane helix	GPCR, rhodopsin-like, 7TM;G protein-coupled receptor, rhodopsin-like;Olfactory receptor
Q96RJ6	Fer3-like protein (Basic helix-loop-helix protein N-twist) (Class A basic helix-loop-helix protein 31) (bHLHa31) (Nephew of atonal 3) (Neuronal twist)	FERD3L														166	19017	BHLHA31;FERD3L;NATO3;NTWIST	cell development [GO:0048468];floor plate development [GO:0033504];negative regulation of transcription, DNA-templated [GO:0045892];regulation of neurogenesis [GO:0050767];transcription, DNA-templated [GO:0006351]	nucleus [GO:0005634]	protein dimerization activity [GO:0046983];RNA polymerase II regulatory region sequence-specific DNA binding [GO:0000977];RNA polymerase II transcription factor activity, sequence-specific DNA binding [GO:0000981];transcriptional repressor activity, RNA polymerase II transcription regulatory region sequence-specific DNA binding [GO:0001227]	Complete proteome;DNA-binding;Nucleus;Polymorphism;Reference proteome;Repressor;Transcription;Transcription regulation	Myc-type, basic helix-loop-helix (bHLH) domain;Helix-loop-helix DNA-binding domain superfamily	Helix-loop-helix DNA-binding domain
Q92686	Neurogranin (Ng) (RC3) [Cleaved into: NEUG(55-78)]	NRGN												+	28504.4	78	7618	NRGN	associative learning [GO:0008306];nervous system development [GO:0007399];positive regulation of long-term synaptic potentiation [GO:1900273];signal transduction [GO:0007165];telencephalon development [GO:0021537]	axon [GO:0030424];dendritic spine head [GO:0044327];mitochondrial membrane [GO:0031966];neuronal cell body [GO:0043025];nucleus [GO:0005634];postsynaptic density [GO:0014069];trans-Golgi network transport vesicle membrane [GO:0012510]	calmodulin binding [GO:0005516];phosphatidic acid binding [GO:0070300];phosphatidylinositol-3,4,5-trisphosphate binding [GO:0005547]	Acetylation;Calmodulin-binding;Citrullination;Complete proteome;Methylation;Phosphoprotein;Reference proteome	IQ motif, EF-hand binding site	IQ calmodulin-binding motif
P30050	60S ribosomal protein L12 (Large ribosomal subunit protein uL11)	RPL12												+	5.79928e+06	165	17819	RPL12	nuclear-transcribed mRNA catabolic process, nonsense-mediated decay [GO:0000184];ribosomal large subunit assembly [GO:0000027];SRP-dependent cotranslational protein targeting to membrane [GO:0006614];translation [GO:0006412];translational initiation [GO:0006413]	cytosol [GO:0005829];cytosolic large ribosomal subunit [GO:0022625];extracellular exosome [GO:0070062];focal adhesion [GO:0005925];membrane [GO:0016020]	RNA binding [GO:0003723];rRNA binding [GO:0019843];structural constituent of ribosome [GO:0003735]	3D-structure;Acetylation;Alternative splicing;Complete proteome;Isopeptide bond;Phosphoprotein;Reference proteome;Ribonucleoprotein;Ribosomal protein;RNA-binding;Ubl conjugation	Ribosomal protein L11, conserved site;Ribosomal protein L11, C-terminal;Ribosomal protein L11, N-terminal;Ribosomal protein L11/L12;Ribosomal protein L11, C-terminal domain superfamily;Ribosomal protein L11/L12, N-terminal domain superfamily	Ribosomal protein L11, N-terminal domain;Ribosomal protein L11, RNA binding domain	Ribosome, cytoplasmic;60S ribosomal subunit, cytoplasmic;Nop56p-associated pre-rRNA complex;TRBP containing complex (DICER, RPL7A, EIF6, MOV10 and subunits of the 60S ribosomal particle)
Q8NG04;H0Y683;E9PIH7;A0A1B0GVP8	Solute carrier family 26 member 10	SLC26A10														563	60059	SLC26A10	bicarbonate transport [GO:0015701];chloride transmembrane transport [GO:1902476];regulation of intracellular pH [GO:0051453];regulation of membrane potential [GO:0042391]	integral component of membrane [GO:0016021];integral component of plasma membrane [GO:0005887]	anion:anion antiporter activity [GO:0015301];bicarbonate transmembrane transporter activity [GO:0015106];chloride channel activity [GO:0005254];oxalate transmembrane transporter activity [GO:0019531];secondary active sulfate transmembrane transporter activity [GO:0008271];sulfate transmembrane transporter activity [GO:0015116]	Alternative splicing;Antiport;Chloride;Complete proteome;Membrane;Polymorphism;Reference proteome;Transmembrane;Transmembrane helix;Transport	STAS domain;SLC26A/SulP transporter domain;SLC26A/SulP transporter;Solute carrier family 26 member 10;STAS domain superfamily	STAS domain;Sulfate permease family
Q6AI14	Sodium/hydrogen exchanger 4 (Na(+)/H(+) exchanger 4) (NHE-4) (Solute carrier family 9 member 4)	SLC9A4														798	89814	NHE4;SLC9A4	epithelial cell development [GO:0002064];gastric acid secretion [GO:0001696];ion transport [GO:0006811];potassium ion transmembrane transport [GO:0071805];regulation of intracellular pH [GO:0051453];sodium ion import across plasma membrane [GO:0098719]	apical plasma membrane [GO:0016324];basolateral plasma membrane [GO:0016323];integral component of membrane [GO:0016021];plasma membrane [GO:0005886]	potassium:proton antiporter activity [GO:0015386];sodium:proton antiporter activity [GO:0015385]	Antiport;Cell membrane;Complete proteome;Glycoprotein;Ion transport;Membrane;Phosphoprotein;Polymorphism;Reference proteome;Sodium;Sodium transport;Transmembrane;Transmembrane helix;Transport	Cation/H+ exchanger;Sodium/hydrogen exchanger, regulatory region;Na+/H+ exchanger, isoform 2 (NHE2);Na+/H+ exchanger;Cation/H+ exchanger, CPA1 family	Regulatory region of Na+/H+ exchanger NHE binds to calmodulin;Sodium/hydrogen exchanger family
Q5QGS0;H7C2N8;A0A2R8YEQ5	Neurite extension and migration factor (XLMR protein related to neurite extension) (XPN)	NEXMIF														1516	167551	KIAA2022;NEXMIF	error-prone translesion synthesis [GO:0042276];negative regulation of cell adhesion mediated by integrin [GO:0033629];negative regulation of cell-cell adhesion mediated by cadherin [GO:2000048];negative regulation of cell-matrix adhesion [GO:0001953];negative regulation of neuron migration [GO:2001223];regulation of transcription, DNA-templated [GO:0006355];transcription, DNA-templated [GO:0006351]	cytoplasm [GO:0005737];nucleus [GO:0005634];zeta DNA polymerase complex [GO:0016035]		Chromosomal rearrangement;Complete proteome;Cytoplasm;Developmental protein;Disease mutation;Mental retardation;Neurogenesis;Nucleus;Polymorphism;Reference proteome;Transcription;Transcription regulation	Domain of unknown function DUF4683
P0C263	Serine/threonine-protein kinase SBK2 (EC 2.7.11.1) (SH3-binding domain kinase family member 2) (Sugen kinase 69) (SgK069)	SBK2														348	38088	SBK2;SGK069	actin cytoskeleton organization [GO:0030036];activation of protein kinase activity [GO:0032147];cell migration [GO:0016477];regulation of apoptotic process [GO:0042981];regulation of MAPK cascade [GO:0043408];regulation of mitotic cell cycle [GO:0007346];Rho protein signal transduction [GO:0007266];signal transduction by protein phosphorylation [GO:0023014];stress-activated protein kinase signaling cascade [GO:0031098]	cytoplasm [GO:0005737]	ATP binding [GO:0005524];protein serine/threonine kinase activity [GO:0004674];Rac GTPase binding [GO:0048365]	ATP-binding;Complete proteome;Kinase;Nucleotide-binding;Polymorphism;Reference proteome;Serine/threonine-protein kinase;Transferase	Serine/threonine-protein kinase, active site;Protein kinase, ATP binding site;Protein kinase domain;Protein kinase-like domain superfamily	Protein kinase domain
A0A0B4J1X8	Immunoglobulin heavy variable 3-43	IGHV3-43														118	13077	IGHV3-43	B cell receptor signaling pathway [GO:0050853];complement activation, classical pathway [GO:0006958];defense response to bacterium [GO:0042742];innate immune response [GO:0045087];phagocytosis, engulfment [GO:0006911];phagocytosis, recognition [GO:0006910];positive regulation of B cell activation [GO:0050871]	blood microparticle [GO:0072562];external side of plasma membrane [GO:0009897];immunoglobulin complex, circulating [GO:0042571]	antigen binding [GO:0003823];immunoglobulin receptor binding [GO:0034987]	Adaptive immunity;Cell membrane;Complete proteome;Disulfide bond;Immunity;Immunoglobulin domain;Immunoglobulin V region;Membrane;Polymorphism;Reference proteome;Secreted;Signal	Immunoglobulin-like domain;Immunoglobulin V-set domain;Immunoglobulin-like fold;Immunoglobulin-like domain superfamily	Immunoglobulin V-set domain
A0A0C4DH31	Immunoglobulin heavy variable 1-18	IGHV1-18														117	12820	IGHV1-18	B cell receptor signaling pathway [GO:0050853];complement activation, classical pathway [GO:0006958];defense response to bacterium [GO:0042742];innate immune response [GO:0045087];phagocytosis, engulfment [GO:0006911];phagocytosis, recognition [GO:0006910];positive regulation of B cell activation [GO:0050871]	blood microparticle [GO:0072562];external side of plasma membrane [GO:0009897];immunoglobulin complex, circulating [GO:0042571]	antigen binding [GO:0003823];immunoglobulin receptor binding [GO:0034987]	Adaptive immunity;Cell membrane;Complete proteome;Disulfide bond;Immunity;Immunoglobulin domain;Immunoglobulin V region;Membrane;Polymorphism;Reference proteome;Secreted;Signal	Immunoglobulin-like domain;Immunoglobulin V-set domain;Immunoglobulin-like fold;Immunoglobulin-like domain superfamily	Immunoglobulin V-set domain
A0A075B6Q5	Immunoglobulin heavy variable 3-64	IGHV3-64														118	12891	IGHV3-64	B cell receptor signaling pathway [GO:0050853];complement activation, classical pathway [GO:0006958];defense response to bacterium [GO:0042742];innate immune response [GO:0045087];phagocytosis, engulfment [GO:0006911];phagocytosis, recognition [GO:0006910];positive regulation of B cell activation [GO:0050871]	blood microparticle [GO:0072562];external side of plasma membrane [GO:0009897];immunoglobulin complex, circulating [GO:0042571]	antigen binding [GO:0003823];immunoglobulin receptor binding [GO:0034987]	Adaptive immunity;Cell membrane;Complete proteome;Disulfide bond;Immunity;Immunoglobulin domain;Immunoglobulin V region;Membrane;Polymorphism;Reference proteome;Secreted;Signal	Immunoglobulin-like domain;Immunoglobulin V-set domain;Immunoglobulin-like fold;Immunoglobulin-like domain superfamily	Immunoglobulin V-set domain
A0A0B4J1V6	Immunoglobulin heavy variable 3-73	IGHV3-73												+		119	12858	IGHV3-73	B cell receptor signaling pathway [GO:0050853];complement activation, classical pathway [GO:0006958];defense response to bacterium [GO:0042742];innate immune response [GO:0045087];phagocytosis, engulfment [GO:0006911];phagocytosis, recognition [GO:0006910];positive regulation of B cell activation [GO:0050871]	blood microparticle [GO:0072562];external side of plasma membrane [GO:0009897];immunoglobulin complex, circulating [GO:0042571]	antigen binding [GO:0003823];immunoglobulin receptor binding [GO:0034987]	Adaptive immunity;Cell membrane;Complete proteome;Disulfide bond;Immunity;Immunoglobulin domain;Immunoglobulin V region;Membrane;Polymorphism;Reference proteome;Secreted;Signal	Immunoglobulin-like domain;Immunoglobulin V-set domain;Immunoglobulin-like fold;Immunoglobulin-like domain superfamily	Immunoglobulin V-set domain
A0A0G2JMI3	Immunoglobulin heavy variable 1-69-2	IGHV1-69-2														117	12871	IGHV1-69-2	B cell receptor signaling pathway [GO:0050853];complement activation, classical pathway [GO:0006958];defense response to bacterium [GO:0042742];innate immune response [GO:0045087];phagocytosis, engulfment [GO:0006911];phagocytosis, recognition [GO:0006910];positive regulation of B cell activation [GO:0050871]	blood microparticle [GO:0072562];external side of plasma membrane [GO:0009897];immunoglobulin complex, circulating [GO:0042571]	antigen binding [GO:0003823];immunoglobulin receptor binding [GO:0034987]	Adaptive immunity;Cell membrane;Complete proteome;Disulfide bond;Immunity;Immunoglobulin domain;Immunoglobulin V region;Membrane;Polymorphism;Reference proteome;Secreted;Signal	Immunoglobulin-like domain;Immunoglobulin V-set domain;Immunoglobulin-like fold;Immunoglobulin-like domain superfamily	Immunoglobulin V-set domain
A0A0C4DH29	Immunoglobulin heavy variable 1-3	IGHV1-3														117	13008	IGHV1-3	B cell receptor signaling pathway [GO:0050853];complement activation, classical pathway [GO:0006958];defense response to bacterium [GO:0042742];innate immune response [GO:0045087];phagocytosis, engulfment [GO:0006911];phagocytosis, recognition [GO:0006910];positive regulation of B cell activation [GO:0050871]	blood microparticle [GO:0072562];external side of plasma membrane [GO:0009897];immunoglobulin complex, circulating [GO:0042571]	antigen binding [GO:0003823];immunoglobulin receptor binding [GO:0034987]	Adaptive immunity;Cell membrane;Complete proteome;Disulfide bond;Immunity;Immunoglobulin domain;Immunoglobulin V region;Membrane;Polymorphism;Reference proteome;Secreted;Signal	Immunoglobulin-like domain;Immunoglobulin V-set domain;Immunoglobulin-like fold;Immunoglobulin-like domain superfamily	Immunoglobulin V-set domain
A0A0C4DH33	Immunoglobulin heavy variable 1-24	IGHV1-24														117	12824	IGHV1-24	B cell receptor signaling pathway [GO:0050853];complement activation, classical pathway [GO:0006958];defense response to bacterium [GO:0042742];innate immune response [GO:0045087];phagocytosis, engulfment [GO:0006911];phagocytosis, recognition [GO:0006910];positive regulation of B cell activation [GO:0050871]	blood microparticle [GO:0072562];external side of plasma membrane [GO:0009897];immunoglobulin complex, circulating [GO:0042571]	antigen binding [GO:0003823];immunoglobulin receptor binding [GO:0034987]	Adaptive immunity;Cell membrane;Complete proteome;Disulfide bond;Immunity;Immunoglobulin domain;Immunoglobulin V region;Membrane;Polymorphism;Reference proteome;Secreted;Signal	Immunoglobulin-like domain;Immunoglobulin V-set domain;Immunoglobulin-like fold;Immunoglobulin-like domain superfamily	Immunoglobulin V-set domain
A0A0C4DH39	Immunoglobulin heavy variable 1-58	IGHV1-58														117	13005	IGHV1-58	B cell receptor signaling pathway [GO:0050853];complement activation, classical pathway [GO:0006958];defense response to bacterium [GO:0042742];innate immune response [GO:0045087];phagocytosis, engulfment [GO:0006911];phagocytosis, recognition [GO:0006910];positive regulation of B cell activation [GO:0050871]	blood microparticle [GO:0072562];external side of plasma membrane [GO:0009897];immunoglobulin complex, circulating [GO:0042571]	antigen binding [GO:0003823];immunoglobulin receptor binding [GO:0034987]	Adaptive immunity;Cell membrane;Complete proteome;Disulfide bond;Immunity;Immunoglobulin domain;Immunoglobulin V region;Membrane;Polymorphism;Reference proteome;Secreted;Signal	Immunoglobulin-like domain;Immunoglobulin V-set domain;Immunoglobulin-like fold;Immunoglobulin-like domain superfamily	Immunoglobulin V-set domain
A0A0B4J1U7	Immunoglobulin heavy variable 6-1	IGHV6-1														121	13481	IGHV6-1	B cell receptor signaling pathway [GO:0050853];complement activation, classical pathway [GO:0006958];defense response to bacterium [GO:0042742];innate immune response [GO:0045087];phagocytosis, engulfment [GO:0006911];phagocytosis, recognition [GO:0006910];positive regulation of B cell activation [GO:0050871]	blood microparticle [GO:0072562];external side of plasma membrane [GO:0009897];immunoglobulin complex, circulating [GO:0042571]	antigen binding [GO:0003823];immunoglobulin receptor binding [GO:0034987]	Adaptive immunity;Cell membrane;Complete proteome;Disulfide bond;Immunity;Immunoglobulin domain;Immunoglobulin V region;Membrane;Polymorphism;Reference proteome;Secreted;Signal	Immunoglobulin-like domain;Immunoglobulin V-set domain;Immunoglobulin-like fold;Immunoglobulin-like domain superfamily	Immunoglobulin V-set domain
A0A0A0MS14	Immunoglobulin heavy variable 1-45	IGHV1-45														117	13508	IGHV1-45	B cell receptor signaling pathway [GO:0050853];complement activation, classical pathway [GO:0006958];defense response to bacterium [GO:0042742];innate immune response [GO:0045087];phagocytosis, engulfment [GO:0006911];phagocytosis, recognition [GO:0006910];positive regulation of B cell activation [GO:0050871]	blood microparticle [GO:0072562];external side of plasma membrane [GO:0009897];immunoglobulin complex, circulating [GO:0042571]	antigen binding [GO:0003823];immunoglobulin receptor binding [GO:0034987]	Adaptive immunity;Cell membrane;Complete proteome;Disulfide bond;Immunity;Immunoglobulin domain;Immunoglobulin V region;Membrane;Polymorphism;Reference proteome;Secreted;Signal	Immunoglobulin-like domain;Immunoglobulin V-set domain;Immunoglobulin-like fold;Immunoglobulin-like domain superfamily	Immunoglobulin V-set domain
A0A0C4DH32	Immunoglobulin heavy variable 3-20	IGHV3-20														117	12673	IGHV3-20	B cell receptor signaling pathway [GO:0050853];complement activation, classical pathway [GO:0006958];defense response to bacterium [GO:0042742];innate immune response [GO:0045087];phagocytosis, engulfment [GO:0006911];phagocytosis, recognition [GO:0006910];positive regulation of B cell activation [GO:0050871]	blood microparticle [GO:0072562];external side of plasma membrane [GO:0009897];immunoglobulin complex, circulating [GO:0042571]	antigen binding [GO:0003823];immunoglobulin receptor binding [GO:0034987]	Adaptive immunity;Cell membrane;Complete proteome;Disulfide bond;Immunity;Immunoglobulin domain;Immunoglobulin V region;Membrane;Polymorphism;Reference proteome;Secreted;Signal	Immunoglobulin-like domain;Immunoglobulin V-set domain;Immunoglobulin-like fold;Immunoglobulin-like domain superfamily	Immunoglobulin V-set domain
A0A0B4J1Y9	Immunoglobulin heavy variable 3-72	IGHV3-72												+	10965.7	119	13203	IGHV3-72	B cell receptor signaling pathway [GO:0050853];complement activation, classical pathway [GO:0006958];defense response to bacterium [GO:0042742];innate immune response [GO:0045087];phagocytosis, engulfment [GO:0006911];phagocytosis, recognition [GO:0006910];positive regulation of B cell activation [GO:0050871]	blood microparticle [GO:0072562];external side of plasma membrane [GO:0009897];immunoglobulin complex, circulating [GO:0042571]	antigen binding [GO:0003823];immunoglobulin receptor binding [GO:0034987]	Adaptive immunity;Cell membrane;Complete proteome;Disulfide bond;Immunity;Immunoglobulin domain;Immunoglobulin V region;Membrane;Polymorphism;Reference proteome;Secreted;Signal	Immunoglobulin-like domain;Immunoglobulin V-set domain;Immunoglobulin-like fold;Immunoglobulin-like domain superfamily	Immunoglobulin V-set domain
A0A0C4DH38	Immunoglobulin heavy variable 5-51	IGHV5-51														117	12675	IGHV5-51	B cell receptor signaling pathway [GO:0050853];complement activation, classical pathway [GO:0006958];defense response to bacterium [GO:0042742];innate immune response [GO:0045087];phagocytosis, engulfment [GO:0006911];phagocytosis, recognition [GO:0006910];positive regulation of B cell activation [GO:0050871]	blood microparticle [GO:0072562];external side of plasma membrane [GO:0009897];immunoglobulin complex, circulating [GO:0042571]	antigen binding [GO:0003823];immunoglobulin receptor binding [GO:0034987]	Adaptive immunity;Cell membrane;Complete proteome;Disulfide bond;Immunity;Immunoglobulin domain;Immunoglobulin V region;Membrane;Polymorphism;Reference proteome;Secreted;Signal	Immunoglobulin-like domain;Immunoglobulin V-set domain;Immunoglobulin-like fold;Immunoglobulin-like domain superfamily	Immunoglobulin V-set domain
A0A0B4J1V0	Immunoglobulin heavy variable 3-15	IGHV3-15														119	12926	IGHV3-15	B cell receptor signaling pathway [GO:0050853];complement activation, classical pathway [GO:0006958];defense response to bacterium [GO:0042742];innate immune response [GO:0045087];phagocytosis, engulfment [GO:0006911];phagocytosis, recognition [GO:0006910];positive regulation of B cell activation [GO:0050871]	blood microparticle [GO:0072562];external side of plasma membrane [GO:0009897];immunoglobulin complex, circulating [GO:0042571]	antigen binding [GO:0003823];immunoglobulin receptor binding [GO:0034987]	Adaptive immunity;Cell membrane;Complete proteome;Disulfide bond;Immunity;Immunoglobulin domain;Immunoglobulin V region;Membrane;Polymorphism;Reference proteome;Secreted;Signal	Immunoglobulin-like domain;Immunoglobulin V-set domain;Immunoglobulin-like fold;Immunoglobulin-like domain superfamily	Immunoglobulin V-set domain
A0A0A0MS15	Immunoglobulin heavy variable 3-49	IGHV3-49														119	13056	IGHV3-49	B cell receptor signaling pathway [GO:0050853];complement activation, classical pathway [GO:0006958];defense response to bacterium [GO:0042742];innate immune response [GO:0045087];phagocytosis, engulfment [GO:0006911];phagocytosis, recognition [GO:0006910];positive regulation of B cell activation [GO:0050871]	blood microparticle [GO:0072562];external side of plasma membrane [GO:0009897];immunoglobulin complex, circulating [GO:0042571]	antigen binding [GO:0003823];immunoglobulin receptor binding [GO:0034987]	Adaptive immunity;Cell membrane;Complete proteome;Disulfide bond;Immunity;Immunoglobulin domain;Immunoglobulin V region;Membrane;Polymorphism;Reference proteome;Secreted;Signal	Immunoglobulin-like domain;Immunoglobulin V-set domain;Immunoglobulin-like fold;Immunoglobulin-like domain superfamily	Immunoglobulin V-set domain
A0A0C4DH42	Immunoglobulin heavy variable 3-66	IGHV3-66														116	12698	IGHV3-66	B cell receptor signaling pathway [GO:0050853];complement activation, classical pathway [GO:0006958];defense response to bacterium [GO:0042742];innate immune response [GO:0045087];phagocytosis, engulfment [GO:0006911];phagocytosis, recognition [GO:0006910];positive regulation of B cell activation [GO:0050871]	blood microparticle [GO:0072562];external side of plasma membrane [GO:0009897];immunoglobulin complex, circulating [GO:0042571]	antigen binding [GO:0003823];immunoglobulin receptor binding [GO:0034987]	Adaptive immunity;Cell membrane;Complete proteome;Disulfide bond;Immunity;Immunoglobulin domain;Immunoglobulin V region;Membrane;Polymorphism;Reference proteome;Secreted;Signal	Immunoglobulin-like domain;Immunoglobulin V-set domain;Immunoglobulin-like fold;Immunoglobulin-like domain superfamily	Immunoglobulin V-set domain
A0A0B4J1X5	Immunoglobulin heavy variable 3-74	IGHV3-74														117	12840	IGHV3-74	B cell receptor signaling pathway [GO:0050853];complement activation, classical pathway [GO:0006958];defense response to bacterium [GO:0042742];innate immune response [GO:0045087];phagocytosis, engulfment [GO:0006911];phagocytosis, recognition [GO:0006910];positive regulation of B cell activation [GO:0050871]	blood microparticle [GO:0072562];external side of plasma membrane [GO:0009897];immunoglobulin complex, circulating [GO:0042571]	antigen binding [GO:0003823];immunoglobulin receptor binding [GO:0034987]	Adaptive immunity;Cell membrane;Complete proteome;Disulfide bond;Immunity;Immunoglobulin domain;Immunoglobulin V region;Membrane;Polymorphism;Reference proteome;Secreted;Signal	Immunoglobulin-like domain;Immunoglobulin V-set domain;Immunoglobulin-like fold;Immunoglobulin-like domain superfamily	Immunoglobulin V-set domain
A8MPY1	Gamma-aminobutyric acid receptor subunit rho-3 (GABA(A) receptor subunit rho-3) (GABA(C) receptor)	GABRR3														467	54272	GABRR3	chemical synaptic transmission [GO:0007268];gamma-aminobutyric acid signaling pathway [GO:0007214]	cell junction [GO:0030054];chloride channel complex [GO:0034707];GABA-A receptor complex [GO:1902711];plasma membrane [GO:0005886];postsynaptic membrane [GO:0045211]	chloride channel activity [GO:0005254];extracellular ligand-gated ion channel activity [GO:0005230];GABA-A receptor activity [GO:0004890];protein domain specific binding [GO:0019904]	Cell junction;Cell membrane;Chloride;Chloride channel;Complete proteome;Disulfide bond;Glycoprotein;Ion channel;Ion transport;Membrane;Postsynaptic cell membrane;Reference proteome;Signal;Synapse;Transmembrane;Transmembrane helix;Transport	Neurotransmitter-gated ion-channel, conserved site;Neurotransmitter-gated ion-channel transmembrane domain;Neurotransmitter-gated ion-channel ligand-binding domain;Gamma-aminobutyric acid A receptor/Glycine receptor alpha;Neurotransmitter-gated ion-channel;Neurotransmitter-gated ion-channel transmembrane domain superfamily;Neurotransmitter-gated ion-channel ligand-binding domain superfamily	Neurotransmitter-gated ion-channel ligand binding domain;Neurotransmitter-gated ion-channel transmembrane region
P19622	Homeobox protein engrailed-2 (Homeobox protein en-2) (Hu-En-2)	EN2														333	34211	EN2	embryonic brain development [GO:1990403];hindbrain development [GO:0030902];midbrain development [GO:0030901];multicellular organism development [GO:0007275];negative regulation of neuron apoptotic process [GO:0043524];neuron development [GO:0048666];positive regulation of transcription by RNA polymerase II [GO:0045944]	fibrillar center [GO:0001650];membrane [GO:0016020];nucleolus [GO:0005730];nucleus [GO:0005634]	RNA polymerase II transcription factor activity, sequence-specific DNA binding [GO:0000981];sequence-specific DNA binding [GO:0043565]	Autism;Autism spectrum disorder;Complete proteome;Developmental protein;DNA-binding;Homeobox;Nucleus;Polymorphism;Reference proteome	Homeobox, conserved site;Homeobox engrailed-type, conserved site;Homeobox domain engrailed;Homeobox domain;Homeobox engrailed, C-terminal;Homeobox domain, metazoa;Homeobox-like domain superfamily	Homeobox domain
Q5TYW1;A0A087WVA2;A0A087WZ36;A0A087X186;A0A087X0H1	Zinc finger protein 658	ZNF658												+	1027.22	1059	122274	ZNF658	cellular response to zinc ion [GO:0071294];negative regulation of transcription, DNA-templated [GO:0045892];regulation of transcription, DNA-templated [GO:0006355];ribosome biogenesis [GO:0042254];transcription, DNA-templated [GO:0006351]	intracellular [GO:0005622];nucleus [GO:0005634]	DNA binding transcription factor activity [GO:0003700];metal ion binding [GO:0046872];nucleic acid binding [GO:0003676];RNA polymerase II transcription factor activity, sequence-specific DNA binding [GO:0000981];transcription regulatory region sequence-specific DNA binding [GO:0000976]	Alternative splicing;Complete proteome;DNA-binding;Isopeptide bond;Metal-binding;Nucleus;Polymorphism;Reference proteome;Repeat;Repressor;Ribosome biogenesis;Transcription;Transcription regulation;Ubl conjugation;Zinc;Zinc-finger	Krueppel-associated box;Zinc finger C2H2-type;KRAB domain superfamily;Zinc finger C2H2 superfamily	KRAB box
Q9H3C7;A0A087X1N0;A0A087X1D7;A0A087X0E5	Gametogenetin-binding protein 2 (Laryngeal carcinoma-related protein 1) (Protein ZNF403)	GGNBP2												+	5642.25	697	79086	GGNBP2;LCRG1;LZK1;ZNF403	cell differentiation [GO:0030154];labyrinthine layer blood vessel development [GO:0060716];negative regulation of cell proliferation [GO:0008285];negative regulation of gene expression [GO:0010629];negative regulation of peptidyl-serine phosphorylation of STAT protein [GO:0033140];negative regulation of protein tyrosine kinase activity [GO:0061099];negative regulation of tyrosine phosphorylation of STAT protein [GO:0042532];spermatogenesis [GO:0007283]	cytoplasm [GO:0005737];cytoplasmic vesicle [GO:0031410];nucleus [GO:0005634]		Alternative splicing;Complete proteome;Cytoplasmic vesicle;Developmental protein;Differentiation;Phosphoprotein;Proteomics identification;Reference proteome;Spermatogenesis	Gametogenetin-binding protein 2
Q96QS1;F8WB10;F8WCN6;D3YTD1;G3XAG6	Tetraspanin-32 (Tspan-32) (Protein Phemx)	TSPAN32														320	34631	hCG_15479;PHEMX;TSPAN32;TSSC6	cell surface receptor signaling pathway [GO:0007166];cell-cell signaling [GO:0007267];cytoskeleton organization [GO:0007010];defense response to protozoan [GO:0042832];integrin-mediated signaling pathway [GO:0007229];negative regulation of cell proliferation [GO:0008285];negative regulation of myeloid dendritic cell activation [GO:0030886];platelet aggregation [GO:0070527];regulation of defense response to virus [GO:0050688]	cell surface [GO:0009986];integral component of membrane [GO:0016021];integral component of plasma membrane [GO:0005887];integrin alphaIIb-beta3 complex [GO:0070442];intracellular [GO:0005622]		Alternative splicing;Complete proteome;Membrane;Proteomics identification;Reference proteome;Signal;Transmembrane;Transmembrane helix	Tetraspanin;Tetraspanin/Peripherin;Tetraspanin, EC2 domain superfamily	Tetraspanin family
Q6TDP4;J3QLT4;Q0VGE6	Kelch-like protein 17 (Actinfilin)	KLHL17												+	497.136	642	69874	hCG_31732;KLHL17	actin cytoskeleton organization [GO:0030036];brain development [GO:0007420];protein ubiquitination [GO:0016567]	actin cytoskeleton [GO:0015629];cell junction [GO:0030054];Cul3-RING ubiquitin ligase complex [GO:0031463];dendrite cytoplasm [GO:0032839];extracellular space [GO:0005615];neuronal cell body [GO:0043025];postsynaptic density [GO:0014069];postsynaptic membrane [GO:0045211]	actin filament binding [GO:0051015];POZ domain binding [GO:0031208];protein-containing complex scaffold activity [GO:0032947]	Actin-binding;Cell junction;Cell membrane;Complete proteome;Kelch repeat;Membrane;Postsynaptic cell membrane;Proteomics identification;Reference proteome;Repeat;Synapse;Ubl conjugation pathway	BTB/POZ domain;BTB/Kelch-associated;BTB-kelch protein;Kelch-like protein 17;Galactose oxidase/kelch, beta-propeller;SKP1/BTB/POZ domain superfamily;Kelch-type beta propeller;Kelch repeat type 1	BTB And C-terminal Kelch;BTB/POZ domain;Kelch motif
Q9Y5R5;A0A0A0MR18	Doublesex- and mab-3-related transcription factor 2 (Doublesex-like 2 protein) (DSXL-2)	DMRT2														561	61814	DMRT2;DSXL2	embryonic skeletal system development [GO:0048706];positive regulation of myotome development [GO:2000287];positive regulation of transcription by RNA polymerase II [GO:0045944];regulation of somitogenesis [GO:0014807];transcription, DNA-templated [GO:0006351]	nucleus [GO:0005634]	DNA binding transcription factor activity [GO:0003700];metal ion binding [GO:0046872];protein homodimerization activity [GO:0042803];RNA polymerase II regulatory region sequence-specific DNA binding [GO:0000977];RNA polymerase II transcription factor activity, sequence-specific DNA binding [GO:0000981]	Alternative splicing;Complete proteome;DNA-binding;Metal-binding;Nucleus;Polymorphism;Reference proteome;Transcription;Transcription regulation;Zinc	DM DNA-binding domain;DMRT/protein doublesex/protein male abnormal 3;DM DNA-binding domain superfamily	DM DNA binding domain
Q7Z6R9	Transcription factor AP-2-delta (AP2-delta) (Activating enhancer-binding protein 2-delta) (Transcription factor AP-2-beta-like 1)	TFAP2D												+	13373.8	452	49578	TFAP2BL1;TFAP2D	anatomical structure development [GO:0048856];inferior colliculus development [GO:0061379];negative regulation of neuron apoptotic process [GO:0043524];positive regulation of transcription by RNA polymerase II [GO:0045944];regulation of cell proliferation [GO:0042127];transcription, DNA-templated [GO:0006351]	nucleus [GO:0005634];transcription factor complex [GO:0005667]	RNA polymerase II regulatory region sequence-specific DNA binding [GO:0000977];RNA polymerase II transcription factor activity, sequence-specific DNA binding [GO:0000981]	Activator;Complete proteome;DNA-binding;Nucleus;Phosphoprotein;Polymorphism;Reference proteome;Transcription;Transcription regulation	Transcription factor AP-2, C-terminal;Transcription factor AP-2
Q9BYD6;H0Y8N7	39S ribosomal protein L1, mitochondrial (L1mt) (MRP-L1) (Mitochondrial large ribosomal subunit protein uL1m)	MRPL1												+	410570	325	36909	BM-022;MRPL1	cleavage involved in rRNA processing [GO:0000469];maturation of LSU-rRNA [GO:0000470];mitochondrial translational elongation [GO:0070125];mitochondrial translational termination [GO:0070126];rRNA pseudouridine synthesis [GO:0031118];snRNA pseudouridine synthesis [GO:0031120];translation [GO:0006412]	box H/ACA snoRNP complex [GO:0031429];large ribosomal subunit [GO:0015934];mitochondrial inner membrane [GO:0005743];mitochondrion [GO:0005739]	box H/ACA snoRNA binding [GO:0034513];RNA binding [GO:0003723];structural constituent of ribosome [GO:0003735]	Complete proteome;Mitochondrion;Polymorphism;Proteomics identification;Reference proteome;Ribonucleoprotein;Ribosomal protein;Transit peptide	Ribosomal protein L1, mitochondrial;Ribosomal protein L1/ribosomal biogenesis protein;Ribosomal protein L1, 3-layer alpha/beta-sandwich;Ribosomal protein L1-like	Ribosomal protein L1p/L10e family	55S ribosome, mitochondrial;39S ribosomal subunit, mitochondrial
Q8N158;A0A0J9YXG7	Glypican-2 [Cleaved into: Secreted glypican-2]	GPC2														579	62830	GPC2	glycosaminoglycan biosynthetic process [GO:0006024];glycosaminoglycan catabolic process [GO:0006027];neuron differentiation [GO:0030182];regulation of signal transduction [GO:0009966];retinoid metabolic process [GO:0001523];smoothened signaling pathway [GO:0007224]	anchored component of plasma membrane [GO:0046658];endoplasmic reticulum [GO:0005783];extracellular space [GO:0005615];Golgi lumen [GO:0005796];lysosomal lumen [GO:0043202];plasma membrane [GO:0005886]	heparan sulfate proteoglycan binding [GO:0043395]	Cell membrane;Complete proteome;Glycoprotein;GPI-anchor;Heparan sulfate;Lipoprotein;Membrane;Polymorphism;Proteoglycan;Proteomics identification;Reference proteome;Secreted;Signal	Glypican, conserved site;Glypican;Glypican-2	Glypican
Q9NQT6;F8WDZ8;R4GN86	Fascin-3 (Testis fascin)	FSCN3														498	56624	FSCN3	actin filament bundle assembly [GO:0051017];actin filament organization [GO:0007015];anatomical structure morphogenesis [GO:0009653];cell migration [GO:0016477];establishment or maintenance of cell polarity [GO:0007163];spermatid development [GO:0007286]	actin cytoskeleton [GO:0015629];cell projection membrane [GO:0031253];cytoplasm [GO:0005737];cytoskeleton [GO:0005856];filamentous actin [GO:0031941];filopodium [GO:0030175];growth cone [GO:0030426];lamellipodium [GO:0030027];microvillus [GO:0005902];ruffle [GO:0001726]	actin filament binding [GO:0051015];protein binding, bridging [GO:0030674]	Actin-binding;Alternative splicing;Complete proteome;Cytoplasm;Cytoskeleton;Polymorphism;Proteomics identification;Reference proteome	Fascin domain;Fascin;Fascin, metazoans;Fascin-3;Actin-crosslinking	Fascin domain
Q8IVW8;I3L4N9	Protein spinster homolog 2	SPNS2														549	58044	SPNS2	B cell homeostasis [GO:0001782];bone development [GO:0060348];locomotion [GO:0040011];lymph node development [GO:0048535];lymphocyte migration [GO:0072676];regulation of eye pigmentation [GO:0048073];regulation of humoral immune response [GO:0002920];sphingolipid metabolic process [GO:0006665];sphingosine-1-phosphate signaling pathway [GO:0003376];T cell homeostasis [GO:0043029];transmembrane transport [GO:0055085]	integral component of membrane [GO:0016021];lysosomal membrane [GO:0005765];vesicle [GO:0031982]	sphingolipid transporter activity [GO:0046624]	Complete proteome;Lipid transport;Membrane;Reference proteome;Transmembrane;Transmembrane helix;Transport	Major facilitator superfamily domain;Major facilitator superfamily;MFS transporter superfamily	Major Facilitator Superfamily
Q9NPA3	Mid1-interacting protein 1 (Gastrulation-specific G12-like protein) (Mid1-interacting G12-like protein) (Protein STRAIT11499) (Spot 14-related protein) (S14R) (Spot 14-R)	MID1IP1												+	78397.9	183	20202	MID1IP1;MIG12	carnitine shuttle [GO:0006853];lipid metabolic process [GO:0006629];negative regulation of microtubule depolymerization [GO:0007026];positive regulation of fatty acid biosynthetic process [GO:0045723];positive regulation of ligase activity [GO:0051351];protein polymerization [GO:0051258];regulation of lipid biosynthetic process [GO:0046890]	cytosol [GO:0005829];microtubule [GO:0005874];microtubule cytoskeleton [GO:0015630];nucleus [GO:0005634]	identical protein binding [GO:0042802];protein C-terminus binding [GO:0008022]	Acetylation;Complete proteome;Cytoplasm;Cytoskeleton;Lipid biosynthesis;Lipid metabolism;Microtubule;Nucleus;Phosphoprotein;Reference proteome	Spot 14 family	Thyroid hormone-inducible hepatic protein Spot 14
P56385	ATP synthase subunit e, mitochondrial (ATPase subunit e) [Cleaved into: ATP synthase subunit e, mitochondrial, N-terminally processed]	ATP5I												+	2.79777e+06	69	7933	ATP5I;ATP5K	ATP biosynthetic process [GO:0006754];cristae formation [GO:0042407];mitochondrial ATP synthesis coupled proton transport [GO:0042776]	mitochondrial inner membrane [GO:0005743];mitochondrial proton-transporting ATP synthase complex [GO:0005753];mitochondrial proton-transporting ATP synthase complex, coupling factor F(o) [GO:0000276];mitochondrion [GO:0005739]	proton transmembrane transporter activity [GO:0015078];transmembrane transporter activity [GO:0022857]	Acetylation;ATP synthesis;CF(0);Complete proteome;Direct protein sequencing;Hydrogen ion transport;Ion transport;Membrane;Mitochondrion;Mitochondrion inner membrane;Phosphoprotein;Reference proteome;Transport	ATP synthase, F0 complex, subunit E, mitochondrial		F1F0-ATP synthase, mitochondrial
Q6VEQ5	WAS protein family homolog 2 (CXYorf1-like protein on chromosome 2) (Protein FAM39B)	WASH2P												+	91374.1	465	50312	FAM39B;WASH2P	Arp2/3 complex-mediated actin nucleation [GO:0034314];endosomal transport [GO:0016197];protein transport [GO:0015031];retrograde transport, endosome to Golgi [GO:0042147]	autophagosome [GO:0005776];centriole [GO:0005814];cytosol [GO:0005829];early endosome [GO:0005769];early endosome membrane [GO:0031901];late endosome [GO:0005770];recycling endosome [GO:0055037];recycling endosome membrane [GO:0055038];WASH complex [GO:0071203]	actin binding [GO:0003779];alpha-tubulin binding [GO:0043014]	Actin-binding;Complete proteome;Cytoplasm;Cytoplasmic vesicle;Cytoskeleton;Endosome;Isopeptide bond;Membrane;Protein transport;Reference proteome;Transport;Ubl conjugation	WH2 domain;WASH1, WAHD domain;WASH1
A6NL88;H7C1N4	Protein shisa-7 (Protein shisa-6-like)	SHISA7														538	56214	SHISA7	memory [GO:0007613];positive regulation of long-term synaptic potentiation [GO:1900273];regulation of AMPA glutamate receptor clustering [GO:1904717];regulation of short-term neuronal synaptic plasticity [GO:0048172]	AMPA glutamate receptor complex [GO:0032281];asymmetric, glutamatergic, excitatory synapse [GO:0098985];cell junction [GO:0030054];integral component of membrane [GO:0016021];postsynaptic density [GO:0014069];postsynaptic membrane [GO:0045211];synapse [GO:0045202]	ionotropic glutamate receptor binding [GO:0035255]	Cell junction;Cell membrane;Complete proteome;Glycoprotein;Membrane;Phosphoprotein;Postsynaptic cell membrane;Reference proteome;Signal;Synapse;Transmembrane;Transmembrane helix	Shisa family
O43763;F1T0F2	T-cell leukemia homeobox protein 2 (Homeobox protein Hox-11L1) (Neural crest homeobox protein)	TLX2														284	30251	HOX11L1;NCX;TLX2	enteric nervous system development [GO:0048484];mesoderm formation [GO:0001707];negative regulation of dendrite morphogenesis [GO:0050774];positive regulation of transcription by RNA polymerase II [GO:0045944]	cytoplasm [GO:0005737];nucleus [GO:0005634]	DNA binding [GO:0003677];RNA polymerase II transcription factor activity, sequence-specific DNA binding [GO:0000981];sequence-specific DNA binding [GO:0043565];transcriptional activator activity, RNA polymerase II transcription regulatory region sequence-specific DNA binding [GO:0001228]	3D-structure;Activator;Complete proteome;Developmental protein;DNA-binding;Homeobox;Nucleus;Reference proteome;Transcription;Transcription regulation	Homeobox, conserved site;Homeobox domain;Homeobox domain, metazoa;Homeobox-like domain superfamily	Homeobox domain
Q86SP6	Probable G-protein coupled receptor 149 (G-protein coupled receptor PGR10)	GPR149														731	80984	GPR149;PGR10	antral ovarian follicle growth [GO:0001547];chemical synaptic transmission [GO:0007268];G-protein coupled receptor signaling pathway, coupled to cyclic nucleotide second messenger [GO:0007187];negative regulation of ovulation [GO:0060280];neuropeptide signaling pathway [GO:0007218];preantral ovarian follicle growth [GO:0001546]	integral component of plasma membrane [GO:0005887];neuron projection [GO:0043005]	G-protein coupled receptor activity [GO:0004930];neuropeptide binding [GO:0042923]	Cell membrane;Complete proteome;Disulfide bond;Glycoprotein;G-protein coupled receptor;Membrane;Receptor;Reference proteome;Transducer;Transmembrane;Transmembrane helix	GPCR, rhodopsin-like, 7TM
B9A064;A0A0B4J231	Immunoglobulin lambda-like polypeptide 5 (G lambda-1) (Germline immunoglobulin lambda 1)	IGLL5												+	6914.29	214	23063	IGLL5	B cell receptor signaling pathway [GO:0050853];complement activation, classical pathway [GO:0006958];defense response to bacterium [GO:0042742];innate immune response [GO:0045087];phagocytosis, engulfment [GO:0006911];phagocytosis, recognition [GO:0006910];positive regulation of B cell activation [GO:0050871]	blood microparticle [GO:0072562];external side of plasma membrane [GO:0009897];extracellular exosome [GO:0070062];immunoglobulin complex, circulating [GO:0042571]	antigen binding [GO:0003823];immunoglobulin receptor binding [GO:0034987]	Alternative splicing;Complete proteome;Disulfide bond;Immunoglobulin domain;Proteomics identification;Reference proteome;Secreted;Signal	Immunoglobulin/major histocompatibility complex, conserved site;Immunoglobulin C1-set;Immunoglobulin-like domain;Immunoglobulin-like fold;Immunoglobulin-like domain superfamily	Immunoglobulin C1-set domain
Q86VH5	Leucine-rich repeat transmembrane neuronal protein 3	LRRTM3														581	65896	LRRTM3;UNQ803/PRO1693	cytokine-mediated signaling pathway [GO:0019221];negative regulation of JAK-STAT cascade [GO:0046426];negative regulation of protein kinase activity [GO:0006469];positive regulation of amyloid-beta formation [GO:1902004];positive regulation of synapse assembly [GO:0051965]	cell junction [GO:0030054];cytoplasm [GO:0005737];integral component of membrane [GO:0016021];postsynaptic membrane [GO:0045211]	protein kinase inhibitor activity [GO:0004860]	Alternative splicing;Cell junction;Cell membrane;Complete proteome;Glycoprotein;Leucine-rich repeat;Membrane;Postsynaptic cell membrane;Reference proteome;Repeat;Signal;Synapse;Transmembrane;Transmembrane helix	Leucine-rich repeat N-terminal domain;Leucine-rich repeat domain superfamily;Leucine-rich repeat;Leucine-rich repeat, typical subtype	Leucine rich repeat
Q9BS31;M0QYA0;M0R098;M0QX90;M0R1B1	Zinc finger protein 649	ZNF649														505	57683	ZNF649	negative regulation of transcription by RNA polymerase II [GO:0000122];positive regulation of transcription by RNA polymerase II [GO:0045944];regulation of transcription, DNA-templated [GO:0006355];transcription, DNA-templated [GO:0006351]	extracellular space [GO:0005615];intracellular [GO:0005622];nucleus [GO:0005634]	DNA binding transcription factor activity [GO:0003700];metal ion binding [GO:0046872];nucleic acid binding [GO:0003676];RNA polymerase II transcription factor activity, sequence-specific DNA binding [GO:0000981];transcription regulatory region DNA binding [GO:0044212]	Complete proteome;DNA-binding;Isopeptide bond;Metal-binding;Nucleus;Polymorphism;Proteomics identification;Reference proteome;Repeat;Repressor;Transcription;Transcription regulation;Ubl conjugation;Zinc;Zinc-finger	Krueppel-associated box;Zinc finger C2H2-type;KRAB domain superfamily;Zinc finger C2H2 superfamily	KRAB box
Q9NP08;F1T0J4	Homeobox protein HMX1 (Homeobox protein H6)	HMX1														348	36155	H6;HMX1	multicellular organism development [GO:0007275];negative regulation of transcription, DNA-templated [GO:0045892];transcription, DNA-templated [GO:0006351]	nucleus [GO:0005634]	DNA binding [GO:0003677];RNA polymerase II regulatory region sequence-specific DNA binding [GO:0000977];RNA polymerase II transcription factor activity, sequence-specific DNA binding [GO:0000981];transcriptional repressor activity, RNA polymerase II transcription regulatory region sequence-specific DNA binding [GO:0001227]	Cataract;Complete proteome;Developmental protein;DNA-binding;Homeobox;Microphthalmia;Nucleus;Proteomics identification;Reference proteome;Repressor;Transcription;Transcription regulation	Homeobox, conserved site;Homeobox domain;Homeobox domain, metazoa;Homeobox-like domain superfamily	Homeobox domain
P52738;F5GX08;F5H4I1;F5H3Z2;I3L0I7;F8WAF8;F5H644;I3L0D9	Zinc finger protein 140	ZNF140												+	53212.8	457	52996	ZNF140	negative regulation of transcription by RNA polymerase II [GO:0000122];regulation of transcription, DNA-templated [GO:0006355];transcription, DNA-templated [GO:0006351]	intracellular [GO:0005622];nucleus [GO:0005634]	DNA binding transcription factor activity [GO:0003700];metal ion binding [GO:0046872];nucleic acid binding [GO:0003676];RNA polymerase II transcription factor activity, sequence-specific DNA binding [GO:0000981];sequence-specific DNA binding [GO:0043565];transcriptional repressor activity, RNA polymerase II transcription regulatory region sequence-specific DNA binding [GO:0001227]	Alternative splicing;Complete proteome;DNA-binding;Metal-binding;Nucleus;Polymorphism;Reference proteome;Repeat;Repressor;Transcription;Transcription regulation;Zinc;Zinc-finger	Krueppel-associated box;Zinc finger C2H2-type;KRAB domain superfamily;Zinc finger C2H2 superfamily	KRAB box
P30954;A0A126GWQ9	Olfactory receptor 10J1 (Olfactory receptor OR1-26) (Olfactory receptor-like protein HGMP07J)	OR10J1														320	35925	OR10J1	detection of chemical stimulus involved in sensory perception [GO:0050907];G-protein coupled receptor signaling pathway [GO:0007186];sensory perception of chemical stimulus [GO:0007606];single fertilization [GO:0007338]	integral component of membrane [GO:0016021];integral component of plasma membrane [GO:0005887];plasma membrane [GO:0005886]	G-protein coupled receptor activity [GO:0004930];olfactory receptor activity [GO:0004984];transmembrane signaling receptor activity [GO:0004888]	Cell membrane;Complete proteome;Disulfide bond;Glycoprotein;G-protein coupled receptor;Membrane;Olfaction;Polymorphism;Receptor;Reference proteome;Sensory transduction;Transducer;Transmembrane;Transmembrane helix	GPCR, rhodopsin-like, 7TM;G protein-coupled receptor, rhodopsin-like;Olfactory receptor
Q9BQE5;B0QYK8;J3KQL8;E9PM95	Apolipoprotein L2 (Apolipoprotein L-II) (ApoL-II)	APOL2												+	82427.9	337	37092	APOL2	acute-phase response [GO:0006953];cholesterol metabolic process [GO:0008203];lipid metabolic process [GO:0006629];lipid transport [GO:0006869];lipoprotein metabolic process [GO:0042157];maternal process involved in female pregnancy [GO:0060135];multicellular organism development [GO:0007275]	endoplasmic reticulum membrane [GO:0005789];extracellular region [GO:0005576];integral component of membrane [GO:0016021];membrane [GO:0016020]	high-density lipoprotein particle binding [GO:0008035];lipid binding [GO:0008289];signaling receptor binding [GO:0005102]	Acetylation;Coiled coil;Complete proteome;Cytoplasm;Direct protein sequencing;Lipid transport;Membrane;Phosphoprotein;Polymorphism;Proteomics identification;Reference proteome;Transmembrane;Transmembrane helix;Transport	Apolipoprotein L
Q9ULF5;E7EV45;E7ENT5;C9J0F5;F2Z341	Zinc transporter ZIP10 (Solute carrier family 39 member 10) (Zrt- and Irt-like protein 10) (ZIP-10)	SLC39A10												+	33599.9	831	94132	KIAA1265;SLC39A10;ZIP10	cellular zinc ion homeostasis [GO:0006882];negative regulation of B cell apoptotic process [GO:0002903];positive regulation of B cell proliferation [GO:0030890];positive regulation of B cell receptor signaling pathway [GO:0050861];positive regulation of protein tyrosine phosphatase activity [GO:1903615];zinc ion import across plasma membrane [GO:0071578]	integral component of plasma membrane [GO:0005887]	zinc ion transmembrane transporter activity [GO:0005385]	Alternative splicing;Complete proteome;Glycoprotein;Ion transport;Membrane;Phosphoprotein;Polymorphism;Proteomics identification;Reference proteome;Signal;Transmembrane;Transmembrane helix;Transport;Zinc;Zinc transport	Zinc/iron permease
P43116;G3V2Y6	Prostaglandin E2 receptor EP2 subtype (PGE receptor EP2 subtype) (PGE2 receptor EP2 subtype) (Prostanoid EP2 receptor)	PTGER2														358	39761	PTGER2	adenylate cyclase-activating G-protein coupled receptor signaling pathway [GO:0007189];cellular response to prostaglandin E stimulus [GO:0071380];G-protein coupled receptor signaling pathway [GO:0007186];regulation of cell proliferation [GO:0042127];response to lipopolysaccharide [GO:0032496];response to progesterone [GO:0032570]	integral component of membrane [GO:0016021];integral component of plasma membrane [GO:0005887];intracellular [GO:0005622];plasma membrane [GO:0005886]	prostaglandin E receptor activity [GO:0004957]	Cell membrane;Complete proteome;Disulfide bond;Glycoprotein;G-protein coupled receptor;Membrane;Proteomics identification;Receptor;Reference proteome;Transducer;Transmembrane;Transmembrane helix	GPCR, rhodopsin-like, 7TM;G protein-coupled receptor, rhodopsin-like;Prostanoid EP2 receptor;Prostanoid receptor	7 transmembrane receptor (rhodopsin family)
Q96SZ4;I3L0Q3;I3NI43;I3L1J3	Zinc finger and SCAN domain-containing protein 10 (Zinc finger protein 206)	ZSCAN10														725	80387	ZNF206;ZSCAN10	negative regulation of transcription, DNA-templated [GO:0045892];regulation of transcription, DNA-templated [GO:0006355];somatic stem cell population maintenance [GO:0035019];transcription, DNA-templated [GO:0006351]	nucleoplasm [GO:0005654];nucleus [GO:0005634]	DNA binding transcription factor activity [GO:0003700];metal ion binding [GO:0046872];RNA polymerase II transcription factor activity, sequence-specific DNA binding [GO:0000981];sequence-specific DNA binding [GO:0043565]	Alternative splicing;Complete proteome;DNA-binding;Metal-binding;Nucleus;Phosphoprotein;Proteomics identification;Reference proteome;Repeat;Transcription;Transcription regulation;Zinc;Zinc-finger	SCAN domain;Zinc finger C2H2-type;Zinc finger C2H2 superfamily;SCAN domain superfamily	SCAN domain
Q96NX9;H0Y912;D6RFG7;D6REJ4;A0A087WTT5	Dachshund homolog 2 (Dach2)	DACH2														599	65323	DACH2	development of primary female sexual characteristics [GO:0046545];multicellular organism development [GO:0007275];regulation of transcription, DNA-templated [GO:0006355]	nucleus [GO:0005634];transcription factor complex [GO:0005667]	DNA binding [GO:0003677];RNA polymerase II transcription factor activity, sequence-specific DNA binding [GO:0000981];transcription factor activity, RNA polymerase II core promoter sequence-specific binding involved in preinitiation complex assembly [GO:0001075]	Alternative splicing;Coiled coil;Complete proteome;Developmental protein;DNA-binding;Nucleus;Reference proteome;Repressor;Transcription;Transcription regulation	SKI/SNO/DAC domain;Putative DNA-binding domain superfamily;Ski-like, DNA-binding domain superfamily	SKI/SNO/DAC family
U3KPV4	Alpha-1,3-galactosyltransferase 2 (EC 2.4.1.87) (Isoglobotriaosylceramide synthase) (iGb3 synthase) (iGb3S)	A3GALT2														340	38754	A3GALT2;A3GALT2P;IGBS3S	carbohydrate metabolic process [GO:0005975];glycolipid biosynthetic process [GO:0009247];glycosphingolipid biosynthetic process [GO:0006688];lipid glycosylation [GO:0030259]	Golgi apparatus [GO:0005794];Golgi cisterna membrane [GO:0032580];integral component of membrane [GO:0016021];vesicle [GO:0031982]	metal ion binding [GO:0046872];N-acetyllactosaminide 3-alpha-galactosyltransferase activity [GO:0047276];transferase activity, transferring glycosyl groups [GO:0016757]	Complete proteome;Glycoprotein;Glycosyltransferase;Golgi apparatus;Manganese;Membrane;Metal-binding;Reference proteome;Signal-anchor;Transferase;Transmembrane;Transmembrane helix	Glycosyl transferase, family 6;Nucleotide-diphospho-sugar transferases	Glycosyltransferase family 6
Q92604	Acyl-CoA:lysophosphatidylglycerol acyltransferase 1 (EC 2.3.1.-)	LPGAT1												+	26627.9	370	43089	FAM34A;KIAA0205;LPGAT1	phosphatidylglycerol acyl-chain remodeling [GO:0036148];phospholipid biosynthetic process [GO:0008654];positive regulation of fatty acid biosynthetic process [GO:0045723]	cytoplasm [GO:0005737];endoplasmic reticulum membrane [GO:0005789];integral component of membrane [GO:0016021];membrane [GO:0016020]	1-acylglycerol-3-phosphate O-acyltransferase activity [GO:0003841];2-acylglycerol-3-phosphate O-acyltransferase activity [GO:0047144]	Acyltransferase;Complete proteome;Endoplasmic reticulum;Lipid biosynthesis;Lipid metabolism;Membrane;Phospholipid biosynthesis;Phospholipid metabolism;Reference proteome;Transferase;Transmembrane;Transmembrane helix	Phospholipid/glycerol acyltransferase;Acyltransferase, C-terminal domain	Acyltransferase
O00398	Putative P2Y purinoceptor 10 (P2Y10) (P2Y-like receptor)	P2RY10														339	38774	P2RY10	G-protein coupled receptor signaling pathway [GO:0007186];positive regulation of cytosolic calcium ion concentration involved in phospholipase C-activating G-protein coupled signaling pathway [GO:0051482];positive regulation of Rho protein signal transduction [GO:0035025]	integral component of plasma membrane [GO:0005887];plasma membrane [GO:0005886]	G-protein coupled purinergic nucleotide receptor activity [GO:0045028];G-protein coupled receptor activity [GO:0004930]	Cell membrane;Complete proteome;Disulfide bond;Glycoprotein;G-protein coupled receptor;Membrane;Polymorphism;Receptor;Reference proteome;Transducer;Transmembrane;Transmembrane helix	GPCR, rhodopsin-like, 7TM;G protein-coupled receptor, rhodopsin-like;P2Y purinoceptor 10, predicted	7 transmembrane receptor (rhodopsin family)
Q99742;M0QX32;M0R1R8;M0R2M8	Neuronal PAS domain-containing protein 1 (Neuronal PAS1) (Basic-helix-loop-helix-PAS protein MOP5) (Class E basic helix-loop-helix protein 11) (bHLHe11) (Member of PAS protein 5) (PAS domain-containing protein 5)	NPAS1														590	62702	BHLHE11;MOP5;NPAS1;PASD5	central nervous system development [GO:0007417];maternal behavior [GO:0042711];negative regulation of transcription by RNA polymerase II [GO:0000122];regulation of transcription by RNA polymerase II [GO:0006357];startle response [GO:0001964];transcription, DNA-templated [GO:0006351]	nucleus [GO:0005634]	DNA binding [GO:0003677];DNA binding transcription factor activity [GO:0003700];protein heterodimerization activity [GO:0046982];RNA polymerase II transcription factor activity, sequence-specific DNA binding [GO:0000981]	Alternative splicing;Complete proteome;DNA-binding;Nucleus;Reference proteome;Repeat;Transcription;Transcription regulation	PAS domain;Myc-type, basic helix-loop-helix (bHLH) domain;PAS fold-3;PAS fold;PAS domain superfamily;Helix-loop-helix DNA-binding domain superfamily	Helix-loop-helix DNA-binding domain;PAS fold
Q02575	Helix-loop-helix protein 1 (HEN-1) (Class A basic helix-loop-helix protein 35) (bHLHa35) (Nescient helix loop helix 1) (NSCL-1)	NHLH1														133	14618	BHLHA35;HEN1;NHLH1	cell differentiation [GO:0030154];central nervous system development [GO:0007417];positive regulation of transcription by RNA polymerase II [GO:0045944]	nucleus [GO:0005634]	protein dimerization activity [GO:0046983];RNA polymerase II regulatory region sequence-specific DNA binding [GO:0000977];RNA polymerase II transcription factor activity, sequence-specific DNA binding [GO:0000981];transcriptional activator activity, RNA polymerase II transcription regulatory region sequence-specific DNA binding [GO:0001228]	Complete proteome;Developmental protein;Differentiation;DNA-binding;Nucleus;Reference proteome;Transcription;Transcription regulation	Myc-type, basic helix-loop-helix (bHLH) domain;Helix-loop-helix DNA-binding domain superfamily	Helix-loop-helix DNA-binding domain
Q4VX76	Synaptotagmin-like protein 3 (Exophilin-6)	SYTL3														610	68560	SLP3;SYTL3	calcium ion-regulated exocytosis of neurotransmitter [GO:0048791];intracellular protein transport [GO:0006886];regulation of calcium ion-dependent exocytosis [GO:0017158];vesicle fusion [GO:0006906]	exocytic vesicle [GO:0070382];extrinsic component of plasma membrane [GO:0019897];plasma membrane [GO:0005886];presynapse [GO:0098793]	calcium ion binding [GO:0005509];calcium-dependent phospholipid binding [GO:0005544];clathrin binding [GO:0030276];neurexin family protein binding [GO:0042043];Rab GTPase binding [GO:0017137];syntaxin binding [GO:0019905]	Alternative splicing;Complete proteome;Membrane;Polymorphism;Reference proteome;Repeat	C2 domain;Rab-binding domain;Synaptotagmin-like protein 3;Zinc finger, FYVE/PHD-type;Zinc finger, RING/FYVE/PHD-type;C2 domain superfamily	C2 domain	RAB27A-SLP3-KLC1 transport complex
P78415;J3QR11	Iroquois-class homeodomain protein IRX-3 (Homeodomain protein IRXB1) (Iroquois homeobox protein 3)	IRX3												+	2316.89	501	52119	IRX3;IRXB1	mesoderm development [GO:0007498];metanephros development [GO:0001656];negative regulation of neuron differentiation [GO:0045665];positive regulation of neuron differentiation [GO:0045666];specification of loop of Henle identity [GO:0072086];transcription, DNA-templated [GO:0006351]	axon [GO:0030424];cytoplasm [GO:0005737];nucleus [GO:0005634]	RNA polymerase II transcription factor activity, sequence-specific DNA binding [GO:0000981];sequence-specific DNA binding [GO:0043565]	Complete proteome;Developmental protein;DNA-binding;Homeobox;Nucleus;Phosphoprotein;Polymorphism;Reference proteome;Repressor;Transcription;Transcription regulation	Homeobox, conserved site;Homeobox domain;Iroquois-class homeodomain protein;Homeobox KN domain;Homeobox-like domain superfamily	Homeobox KN domain
Q8TBF2;J3KPF5;J3QKK8;J3KPF6;A0A2P0CTB1;A0A0A0MT35;A0A0A0MRV4;J3KRV9;A0A2P0CTH9	Prostamide/prostaglandin F synthase (Prostamide/PG F synthase) (Prostamide/PGF synthase) (EC 1.11.1.20) (Protein FAM213B)	FAM213B												+	14822.9	198	21223	C1orf93;FAM213B	oxidation-reduction process [GO:0055114];prostaglandin biosynthetic process [GO:0001516]	cytoplasm [GO:0005737];cytosol [GO:0005829];endoplasmic reticulum [GO:0005783];extracellular exosome [GO:0070062];myelin sheath [GO:0043209]	antioxidant activity [GO:0016209];oxidoreductase activity, acting on the CH-OH group of donors, NAD or NADP as acceptor [GO:0016616];prostaglandin-F synthase activity [GO:0047017]	Alternative splicing;Complete proteome;Cytoplasm;Fatty acid biosynthesis;Fatty acid metabolism;Lipid biosynthesis;Lipid metabolism;NADP;Oxidoreductase;Phosphoprotein;Prostaglandin biosynthesis;Prostaglandin metabolism;Proteomics identification;Reference proteome	Peroxiredoxin-like 2A/B/C;Thioredoxin-like superfamily
Q86T65;F2Z2Q2;A0A0J9YX09;A0A0J9YYF7	Disheveled-associated activator of morphogenesis 2	DAAM2												+	842.863	1068	123499	DAAM2;hCG_33196;KIAA0381	actin cytoskeleton organization [GO:0030036];determination of left/right symmetry [GO:0007368];dorsal spinal cord development [GO:0021516];negative regulation of oligodendrocyte differentiation [GO:0048715];positive regulation of canonical Wnt signaling pathway [GO:0090263];regulation of canonical Wnt signaling pathway [GO:0060828];regulation of non-canonical Wnt signaling pathway [GO:2000050];Wnt signaling pathway [GO:0016055]	extracellular exosome [GO:0070062]	actin binding [GO:0003779];Rho GTPase binding [GO:0017048]	Alternative splicing;Coiled coil;Complete proteome;Phosphoprotein;Polymorphism;Proteomics identification;Reference proteome;Wnt signaling pathway	Formin, FH3 domain;Formin, GTPase-binding domain;Diaphanous autoregulatory (DAD) domain;Rho GTPase-binding/formin homology 3 (GBD/FH3) domain;Formin, FH2 domain;Armadillo-like helical;Armadillo-type fold	Diaphanous FH3 Domain;Diaphanous GTPase-binding Domain;Formin Homology 2 Domain
P78333;A0A087WX13;A0A087WX91	Glypican-5 [Cleaved into: Secreted glypican-5]	GPC5												+	21408.9	572	63707	GPC5	glycosaminoglycan biosynthetic process [GO:0006024];glycosaminoglycan catabolic process [GO:0006027];regulation of signal transduction [GO:0009966];retinoid metabolic process [GO:0001523]	anchored component of plasma membrane [GO:0046658];extracellular region [GO:0005576];extracellular space [GO:0005615];Golgi lumen [GO:0005796];integral component of plasma membrane [GO:0005887];lysosomal lumen [GO:0043202];plasma membrane [GO:0005886]	heparan sulfate proteoglycan binding [GO:0043395]	Cell membrane;Complete proteome;Glycoprotein;GPI-anchor;Heparan sulfate;Lipoprotein;Membrane;Polymorphism;Proteoglycan;Proteomics identification;Reference proteome;Secreted;Signal	Glypican, conserved site;Glypican;Glypican-5	Glypican
Q8N350;K7ELJ5;K7EIS9;A0A0A0MQR6;A0A140LJL2	Voltage-dependent calcium channel beta subunit-associated regulatory protein	CBARP														705	73929	C19orf26;CBARP	negative regulation of calcium ion transmembrane transport [GO:1903170];negative regulation of calcium ion-dependent exocytosis [GO:0045955];negative regulation of voltage-gated calcium channel activity [GO:1901386]	cell junction [GO:0030054];growth cone [GO:0030426];integral component of membrane [GO:0016021];plasma membrane [GO:0005886];secretory granule [GO:0030141];synaptic vesicle membrane [GO:0030672]	ion channel binding [GO:0044325]	Alternative splicing;Cell junction;Cell membrane;Cell projection;Complete proteome;Cytoplasmic vesicle;Glycoprotein;Membrane;Phosphoprotein;Proteomics identification;Reference proteome;Synapse;Transmembrane;Transmembrane helix	Voltage-dependent calcium channel beta subunit-associated regulatory protein
Q5SW24	Dapper homolog 2 (Dapper antagonist of catenin 2)	DACT2												+	801.07	774	82700	C6orf116;DACT2;PP13671	epithelial cell morphogenesis [GO:0003382];hematopoietic progenitor cell differentiation [GO:0002244];inner medullary collecting duct development [GO:0072061];negative regulation of cell adhesion [GO:0007162];negative regulation of nodal signaling pathway [GO:1900108];regulation of Wnt signaling pathway [GO:0030111];skin development [GO:0043588]	cytoplasm [GO:0005737]	beta-catenin binding [GO:0008013];delta-catenin binding [GO:0070097];protein kinase A binding [GO:0051018];protein kinase C binding [GO:0005080];transcription factor binding [GO:0008134]	Alternative splicing;Coiled coil;Complete proteome;Polymorphism;Reference proteome	Dapper;Dact2
O60234;M0QX47;M0R1D2;M0QXC2;M0QYJ8;M0QXZ6;M0QYG8;M0R2P2;M0QYD5;M0R0C1	Glia maturation factor gamma (GMF-gamma)	GMFG												+	1114.45	142	16801	GMFG	actin filament debranching [GO:0071846];negative regulation of Arp2/3 complex-mediated actin nucleation [GO:0034316];neutrophil degranulation [GO:0043312];protein phosphorylation [GO:0006468];regulation of actin cytoskeleton reorganization [GO:2000249]	extracellular region [GO:0005576];ficolin-1-rich granule lumen [GO:1904813];intracellular [GO:0005622];secretory granule lumen [GO:0034774]	actin binding [GO:0003779];Arp2/3 complex binding [GO:0071933];enzyme activator activity [GO:0008047];growth factor activity [GO:0008083];protein kinase inhibitor activity [GO:0004860]	3D-structure;Acetylation;Complete proteome;Growth factor;Polymorphism;Proteomics identification;Reference proteome	Actin-depolymerising factor homology domain;Glia maturation factor;Glia maturation factor gamma;ADF-H/Gelsolin-like domain superfamily	Cofilin/tropomyosin-type actin-binding protein
Q9NZR1;H0YMA2;G5EA42	Tropomodulin-2 (Neuronal tropomodulin) (N-Tmod)	TMOD2												+	2652.95	351	39595	hCG_1641013;NTMOD;TMOD2	actin filament organization [GO:0007015];learning or memory [GO:0007611];muscle contraction [GO:0006936];myofibril assembly [GO:0030239];nervous system development [GO:0007399];neuron-neuron synaptic transmission [GO:0007270];pointed-end actin filament capping [GO:0051694];positive regulation of G-protein coupled receptor protein signaling pathway [GO:0045745]	growth cone [GO:0030426];striated muscle thin filament [GO:0005865]	actin binding [GO:0003779];tropomyosin binding [GO:0005523]	Actin-binding;Alternative splicing;Complete proteome;Cytoplasm;Cytoskeleton;Direct protein sequencing;Phosphoprotein;Polymorphism;Proteomics identification;Reference proteome	Tropomodulin;Tropomodulin-2;Leucine-rich repeat domain superfamily	Tropomodulin
Q9Y2Y1	DNA-directed RNA polymerase III subunit RPC10 (RNA polymerase III subunit C10) (DNA-directed RNA polymerase III subunit K) (RNA polymerase III 12.5 kDa subunit) (RPC12.5) (RNA polymerase III subunit C11) (HsC11p) (RPC11) (hRPC11)	POLR3K												+	69582.2	108	12336	My010;POLR3K;RPC11	defense response to virus [GO:0051607];innate immune response [GO:0045087];termination of RNA polymerase III transcription [GO:0006386];transcription by RNA polymerase III [GO:0006383];tRNA 3'-trailer cleavage [GO:0042779]	cytosol [GO:0005829];DNA-directed RNA polymerase III complex [GO:0005666];nucleolus [GO:0005730];nucleoplasm [GO:0005654]	DNA-directed 5'-3' RNA polymerase activity [GO:0003899];nucleic acid binding [GO:0003676];zinc ion binding [GO:0008270]	Antiviral defense;Complete proteome;DNA-directed RNA polymerase;Immunity;Innate immunity;Metal-binding;Nucleus;Polymorphism;Reference proteome;Transcription;Zinc;Zinc-finger	DNA-directed RNA polymerase M, 15kDa subunit, conserved site;Zinc finger, TFIIS-type;DNA-directed RNA polymerase, M/15kDa subunit;Pol III subunit C11, C-terminal zinc ribbon;DNA-directed RNA polymerase subunit/transcription factor S	RNA polymerases M/15 Kd subunit;Transcription factor S-II (TFIIS)
Q49SQ1	Probable G-protein coupled receptor 33	GPR33														333	38232	GPR33	cell chemotaxis [GO:0060326];complement receptor mediated signaling pathway [GO:0002430];inflammatory response [GO:0006954];leukocyte migration [GO:0050900];phospholipase C-activating G-protein coupled receptor signaling pathway [GO:0007200];positive regulation of cytosolic calcium ion concentration [GO:0007204]	integral component of plasma membrane [GO:0005887]	complement receptor activity [GO:0004875];G-protein coupled receptor activity [GO:0004930]	Cell membrane;Complete proteome;Disulfide bond;Glycoprotein;G-protein coupled receptor;Membrane;Polymorphism;Receptor;Reference proteome;Transducer;Transmembrane;Transmembrane helix	GPCR, rhodopsin-like, 7TM;G protein-coupled receptor, rhodopsin-like;Formyl peptide receptor-related	7 transmembrane receptor (rhodopsin family)
Q96SC8	Doublesex- and mab-3-related transcription factor A2 (Doublesex- and mab-3-related transcription factor 5)	DMRTA2														542	53356	DMRT5;DMRTA2	brain development [GO:0007420];cerebral cortex regionalization [GO:0021796];dopaminergic neuron differentiation [GO:0071542];neuron fate specification [GO:0048665];positive regulation of neuroblast proliferation [GO:0002052];skeletal muscle cell differentiation [GO:0035914]	nucleus [GO:0005634]	metal ion binding [GO:0046872];protein heterodimerization activity [GO:0046982];protein homodimerization activity [GO:0042803];RNA polymerase II transcription factor activity, sequence-specific DNA binding [GO:0000981];sequence-specific DNA binding [GO:0043565]	Complete proteome;DNA-binding;Metal-binding;Nucleus;Reference proteome;Zinc	DM DNA-binding domain;DMRTA motif;DMRT/protein doublesex/protein male abnormal 3;UBA-like superfamily;DM DNA-binding domain superfamily	DM DNA binding domain
Q587J7;H3BU70;A0A1B0GU57;A0A1W2PRK2;A0A2R8Y872	Putative ATP-dependent RNA helicase TDRD12 (EC 3.6.4.13) (ES cell-associated transcript 8 protein) (Tudor domain-containing protein 12)	TDRD12														1177	132578	ECAT8;TDRD12	cell differentiation [GO:0030154];DNA methylation involved in gamete generation [GO:0043046];fertilization [GO:0009566];gene silencing by RNA [GO:0031047];male meiotic nuclear division [GO:0007140];multicellular organism development [GO:0007275];piRNA metabolic process [GO:0034587];spermatogenesis [GO:0007283]	PET complex [GO:1990923]	ATP binding [GO:0005524];helicase activity [GO:0004386];nucleic acid binding [GO:0003676]	Alternative splicing;ATP-binding;Complete proteome;Developmental protein;Differentiation;Helicase;Hydrolase;Meiosis;Nucleotide-binding;Proteomics identification;Reference proteome;Repeat;RNA-mediated gene silencing;Spermatogenesis	Tudor domain;CS domain;DEAD/DEAH box helicase domain;HSP20-like chaperone;P-loop containing nucleoside triphosphate hydrolase;SNase-like, OB-fold superfamily	CS domain;DEAD/DEAH box helicase;Tudor domain
Q2TAC6;F8VW50	Kinesin-like protein KIF19	KIF19														998	111332	KIF19	axonemal microtubule depolymerization [GO:0060404];microtubule-based movement [GO:0007018];plus-end specific microtubule depolymerization [GO:0070462]	axoneme [GO:0005930];cilium [GO:0005929];kinesin complex [GO:0005871];microtubule [GO:0005874]	ATP binding [GO:0005524];ATPase activity [GO:0016887];ATP-dependent microtubule motor activity, plus-end-directed [GO:0008574];microtubule binding [GO:0008017];microtubule motor activity [GO:0003777]	Alternative splicing;ATP-binding;Cell projection;Cilium;Coiled coil;Complete proteome;Cytoplasm;Cytoskeleton;Microtubule;Motor protein;Nucleotide-binding;Polymorphism;Reference proteome	Kinesin motor domain, conserved site;Kinesin motor domain;Kinesin-like protein;P-loop containing nucleoside triphosphate hydrolase;Kinesin motor domain superfamily	Kinesin motor domain
P56597	Nucleoside diphosphate kinase homolog 5 (NDK-H 5) (NDP kinase homolog 5) (Inhibitor of p53-induced apoptosis-beta) (IPIA-beta) (Testis-specific nm23 homolog) (nm23-H5)	NME5														212	24236	NME5	cilium assembly [GO:0060271];CTP biosynthetic process [GO:0006241];epithelial cilium movement [GO:0003351];GTP biosynthetic process [GO:0006183];negative regulation of oxidative stress-induced intrinsic apoptotic signaling pathway [GO:1902176];nucleoside metabolic process [GO:0009116];spermatid development [GO:0007286];spermatogenesis [GO:0007283];UTP biosynthetic process [GO:0006228];ventricular system development [GO:0021591]	intracellular [GO:0005622];sperm flagellum [GO:0036126]	nucleoside diphosphate kinase activity [GO:0004550]	Complete proteome;Developmental protein;Differentiation;Reference proteome;Spermatogenesis	Dpy-30 motif;Nucleoside diphosphate kinase-like domain;Nucleoside diphosphate kinase;Nucleoside-diphosphate kinase-like NDK-H5;Nucleoside diphosphate kinase-like domain superfamily	Dpy-30 motif;Nucleoside diphosphate kinase
P61647;H0Y405	Alpha-2,8-sialyltransferase 8F (EC 2.4.99.-) (Sialyltransferase 8F) (SIAT8-F) (Sialyltransferase St8Sia VI) (ST8SiaVI)	ST8SIA6														398	44836	SIAT8F;ST8SIA6	carbohydrate biosynthetic process [GO:0016051];ganglioside biosynthetic process [GO:0001574];glycolipid biosynthetic process [GO:0009247];glycoprotein metabolic process [GO:0009100];oligosaccharide metabolic process [GO:0009311];protein glycosylation [GO:0006486];protein O-linked glycosylation [GO:0006493]	Golgi apparatus [GO:0005794];Golgi membrane [GO:0000139];integral component of membrane [GO:0016021]	alpha-N-acetylneuraminate alpha-2,8-sialyltransferase activity [GO:0003828];sialyltransferase activity [GO:0008373]	Complete proteome;Disulfide bond;Glycoprotein;Glycosyltransferase;Golgi apparatus;Membrane;Reference proteome;Signal-anchor;Transferase;Transmembrane;Transmembrane helix	Glycosyl transferase family 29;Sialyltransferase;GT29-like superfamiliy	Glycosyltransferase family 29 (sialyltransferase)
Q6NUJ1	Proactivator polypeptide-like 1 [Cleaved into: Saposin A-like	PSAPL1														521	56627	PSAPL1	adenylate cyclase-inhibiting G-protein coupled receptor signaling pathway [GO:0007193];epithelial cell differentiation involved in prostate gland development [GO:0060742];prostate gland growth [GO:0060736];regulation of lipid metabolic process [GO:0019216];sphingolipid metabolic process [GO:0006665]	cytoplasm [GO:0005737];cytosol [GO:0005829];extracellular space [GO:0005615];lysosome [GO:0005764]	enzyme activator activity [GO:0008047];G-protein coupled receptor binding [GO:0001664]	Complete proteome;Disulfide bond;Glycoprotein;Lipid metabolism;Polymorphism;Reference proteome;Repeat;Secreted;Signal;Sphingolipid metabolism	Saposin A-type domain;Saposin-like type B, region 1;Saposin B type, region 2;Saposin B type domain;Saposin;Saposin, chordata;Saposin-like	Saposin-like type B, region 1;Saposin-like type B, region 2
Q9Y5J9;E9PIR3;G3XAN8	Mitochondrial import inner membrane translocase subunit Tim8 B (DDP-like protein) (Deafness dystonia protein 2)	TIMM8B												+	255766	83	9344	DDP2;DDPL;hCG_39462;TIM8B;TIMM8B	cation transmembrane transport [GO:0098655];chaperone-mediated protein transport [GO:0072321];protein targeting to mitochondrion [GO:0006626];protein transport [GO:0015031];sensory perception of sound [GO:0007605]	extracellular space [GO:0005615];membrane [GO:0016020];mitochondrial inner membrane [GO:0005743];mitochondrial intermembrane space protein transporter complex [GO:0042719];mitochondrion [GO:0005739]	metal ion binding [GO:0046872];metal ion transmembrane transporter activity [GO:0046873];zinc ion binding [GO:0008270]	Acetylation;Chaperone;Complete proteome;Disulfide bond;Membrane;Metal-binding;Mitochondrion;Mitochondrion inner membrane;Protein transport;Proteomics identification;Reference proteome;Translocation;Transport;Zinc	Tim10-like;Tim10-like domain superfamily	Tim10/DDP family zinc finger
P09016;A0A087WSZ3	Homeobox protein Hox-D4 (Homeobox protein HHO.C13) (Homeobox protein Hox-4B) (Homeobox protein Hox-5.1)	HOXD4														255	27885	HOX4B;HOXD4	multicellular organism development [GO:0007275];positive regulation of transcription by RNA polymerase II [GO:0045944]	cell junction [GO:0030054];nucleoplasm [GO:0005654];nucleus [GO:0005634]	DNA binding [GO:0003677];DNA binding transcription factor activity [GO:0003700];RNA polymerase II regulatory region sequence-specific DNA binding [GO:0000977];RNA polymerase II transcription factor activity, sequence-specific DNA binding [GO:0000981];transcriptional activator activity, RNA polymerase II transcription regulatory region sequence-specific DNA binding [GO:0001228]	Complete proteome;Developmental protein;DNA-binding;Homeobox;Nucleus;Polymorphism;Reference proteome;Transcription;Transcription regulation	Homeobox protein, antennapedia type, conserved site;Homeobox, conserved site;Homeobox domain;Homeobox domain, metazoa;Homeobox protein, antennapedia type;Homeobox-like domain superfamily	Homeobox domain
Q8N6M3	Fat storage-inducing transmembrane protein 2 (Fat-inducing protein 2)	FITM2												+	10575.4	262	29855	C20orf142;FIT2;FITM2	cellular triglyceride homeostasis [GO:0035356];cytoskeleton organization [GO:0007010];lipid particle organization [GO:0034389];lipid storage [GO:0019915];phospholipid biosynthetic process [GO:0008654];positive regulation of sequestering of triglyceride [GO:0010890];regulation of cell morphogenesis [GO:0022604];regulation of triglyceride biosynthetic process [GO:0010866];sequestering of triglyceride [GO:0030730]	endoplasmic reticulum membrane [GO:0005789];integral component of endoplasmic reticulum membrane [GO:0030176]		Complete proteome;Endoplasmic reticulum;Membrane;Reference proteome;Transmembrane;Transmembrane helix	Fat storage-inducing transmembrane protein
Q05215;A0A0C4DG96	Early growth response protein 4 (EGR-4) (AT133)	EGR4														589	61623	EGR4	positive regulation of cell proliferation [GO:0008284];positive regulation of transcription by RNA polymerase II [GO:0045944]	nucleus [GO:0005634]	DNA binding transcription factor activity [GO:0003700];metal ion binding [GO:0046872];nucleic acid binding [GO:0003676];RNA polymerase II transcription factor activity, sequence-specific DNA binding [GO:0000981];sequence-specific DNA binding [GO:0043565];transcriptional activator activity, RNA polymerase II transcription regulatory region sequence-specific DNA binding [GO:0001228]	Complete proteome;DNA-binding;Metal-binding;Nucleus;Reference proteome;Repeat;Transcription;Transcription regulation;Zinc;Zinc-finger	Zinc finger C2H2-type;Zinc finger C2H2 superfamily
Q8N680	Zinc finger and BTB domain-containing protein 2	ZBTB2												+	7843.25	514	57337	KIAA1483;ZBTB2;ZNF437	negative regulation of transcription by RNA polymerase II [GO:0000122];transcription, DNA-templated [GO:0006351]	nucleus [GO:0005634]	metal ion binding [GO:0046872];RNA polymerase II proximal promoter sequence-specific DNA binding [GO:0000978];RNA polymerase II transcription factor activity, sequence-specific DNA binding [GO:0000981];transcriptional repressor activity, RNA polymerase II proximal promoter sequence-specific DNA binding [GO:0001078]	Complete proteome;DNA-binding;Isopeptide bond;Metal-binding;Nucleus;Phosphoprotein;Reference proteome;Repeat;Transcription;Transcription regulation;Ubl conjugation;Zinc;Zinc-finger	BTB/POZ domain;Zinc finger C2H2-type;SKP1/BTB/POZ domain superfamily;Zinc finger C2H2 superfamily	BTB/POZ domain
Q9Y2U2;H0YCM4;H0YEB9	Potassium channel subfamily K member 7	KCNK7														307	31947	KCNK7	potassium ion transmembrane transport [GO:0071805];potassium ion transport [GO:0006813];regulation of ion transmembrane transport [GO:0034765];stabilization of membrane potential [GO:0030322]	integral component of plasma membrane [GO:0005887];plasma membrane [GO:0005886]	potassium channel activity [GO:0005267];potassium ion leak channel activity [GO:0022841];voltage-gated ion channel activity [GO:0005244]	Alternative splicing;Complete proteome;Glycoprotein;Ion channel;Ion transport;Membrane;Potassium;Potassium channel;Potassium transport;Reference proteome;Signal;Transmembrane;Transmembrane helix;Transport;Voltage-gated channel	Potassium channel domain;Two pore domain potassium channel, TASK family;Two pore domain potassium channel;Two pore domain potassium channel, TWIK family	Ion channel
Q6ZNB6	NF-X1-type zinc finger protein NFXL1 (Ovarian zinc finger protein) (hOZFP)	NFXL1												+	25584.1	911	101339	NFXL1;OZFP	transcription by RNA polymerase II [GO:0006366]	integral component of membrane [GO:0016021];membrane [GO:0016020];nucleus [GO:0005634]	RNA polymerase II regulatory region sequence-specific DNA binding [GO:0000977];RNA polymerase II transcription factor activity, sequence-specific DNA binding [GO:0000981];transcriptional repressor activity, RNA polymerase II proximal promoter sequence-specific DNA binding [GO:0001078];zinc ion binding [GO:0008270]	Alternative splicing;Coiled coil;Complete proteome;Membrane;Metal-binding;Phosphoprotein;Polymorphism;Reference proteome;Repeat;Transmembrane;Transmembrane helix;Zinc;Zinc-finger	Zinc finger, PHD-type, conserved site;Zinc finger, NF-X1-type;Zinc finger, RING-type;Transcription factor NFX1 family
P81133	Single-minded homolog 1 (Class E basic helix-loop-helix protein 14) (bHLHe14)	SIM1														766	85515	BHLHE14;SIM1	cell differentiation [GO:0030154];nervous system development [GO:0007399];regulation of transcription by RNA polymerase II [GO:0006357];transcription, DNA-templated [GO:0006351];ureteric bud development [GO:0001657]	nucleus [GO:0005634]	DNA binding [GO:0003677];DNA binding transcription factor activity [GO:0003700];protein heterodimerization activity [GO:0046982];RNA polymerase II transcription factor activity, sequence-specific DNA binding [GO:0000981]	Complete proteome;Developmental protein;Differentiation;DNA-binding;Neurogenesis;Nucleus;Polymorphism;Reference proteome;Repeat;Transcription;Transcription regulation	PAS domain;Single-minded, C-terminal;Myc-type, basic helix-loop-helix (bHLH) domain;PAS fold-3;PAS fold;PAS domain superfamily;Helix-loop-helix DNA-binding domain superfamily;PAC motif	Helix-loop-helix DNA-binding domain;PAS fold
Q9ULS6	Potassium voltage-gated channel subfamily S member 2 (Delayed-rectifier K(+) channel alpha subunit 2) (Voltage-gated potassium channel subunit Kv9.2)	KCNS2														477	54237	KCNS2;KIAA1144	potassium ion transmembrane transport [GO:0071805];potassium ion transport [GO:0006813];protein homooligomerization [GO:0051260];regulation of delayed rectifier potassium channel activity [GO:1902259]	integral component of membrane [GO:0016021];perinuclear region of cytoplasm [GO:0048471];plasma membrane [GO:0005886];voltage-gated potassium channel complex [GO:0008076]	voltage-gated potassium channel activity [GO:0005249]	Cell membrane;Complete proteome;Ion channel;Ion transport;Membrane;Potassium;Potassium channel;Potassium transport;Reference proteome;Transmembrane;Transmembrane helix;Transport;Voltage-gated channel	BTB/POZ domain;Potassium channel tetramerisation-type BTB domain;Ion transport domain;Potassium channel, voltage dependent, Kv;Potassium channel, voltage dependent, Kv9;Voltage-gated potassium channel;SKP1/BTB/POZ domain superfamily;Voltage-dependent channel domain superfamily	BTB/POZ domain;Ion transport protein
P55103	Inhibin beta C chain (Activin beta-C chain)	INHBC												+	2160.72	352	38238	INHBC	cell development [GO:0048468];positive regulation of pathway-restricted SMAD protein phosphorylation [GO:0010862];regulation of apoptotic process [GO:0042981];regulation of MAPK cascade [GO:0043408];SMAD protein signal transduction [GO:0060395]	extracellular region [GO:0005576];extracellular space [GO:0005615]	cytokine activity [GO:0005125];growth factor activity [GO:0008083];hormone activity [GO:0005179];transforming growth factor beta receptor binding [GO:0005160]	Cleavage on pair of basic residues;Complete proteome;Disulfide bond;Glycoprotein;Growth factor;Hormone;Polymorphism;Reference proteome;Secreted;Signal	Transforming growth factor beta, conserved site;Transforming growth factor-beta, C-terminal;Inhibin, beta C subunit;Transforming growth factor-beta-related;Cystine-knot cytokine	Transforming growth factor beta like domain
Q8NGA4	Putative G-protein coupled receptor GPR32P1 (G-protein coupled 32 pseudogene) (G-protein coupled 32 pseudogene 1) (G-protein coupled receptor GPCR39) (hGPCR39)	GPR32P1														272	30291	GPR32P1	cell chemotaxis [GO:0060326];complement receptor mediated signaling pathway [GO:0002430];inflammatory response [GO:0006954];leukocyte migration [GO:0050900];phospholipase C-activating G-protein coupled receptor signaling pathway [GO:0007200];positive regulation of cytosolic calcium ion concentration [GO:0007204]	integral component of plasma membrane [GO:0005887]	complement receptor activity [GO:0004875];N-formyl peptide receptor activity [GO:0004982]	Cell membrane;Complete proteome;Disulfide bond;Glycoprotein;G-protein coupled receptor;Membrane;Receptor;Reference proteome;Transducer;Transmembrane;Transmembrane helix	GPCR, rhodopsin-like, 7TM;G protein-coupled receptor, rhodopsin-like;Formyl peptide receptor-related	7 transmembrane receptor (rhodopsin family)
O95182;M0R0N0;M0R1K9	NADH dehydrogenase [ubiquinone] 1 alpha subcomplex subunit 7 (Complex I-B14.5a) (CI-B14.5a) (NADH-ubiquinone oxidoreductase subunit B14.5a)	NDUFA7												+	254626	113	12551	NDUFA7	ATP synthesis coupled electron transport [GO:0042773];mitochondrial electron transport, NADH to ubiquinone [GO:0006120];mitochondrial respiratory chain complex I assembly [GO:0032981];mitochondrial translation [GO:0032543]	mitochondrial inner membrane [GO:0005743];mitochondrial respiratory chain complex I [GO:0005747];mitochondrial ribosome [GO:0005761];mitochondrion [GO:0005739]	NADH dehydrogenase (ubiquinone) activity [GO:0008137];structural constituent of ribosome [GO:0003735]	3D-structure;Acetylation;Complete proteome;Electron transport;Membrane;Mitochondrion;Mitochondrion inner membrane;Phosphoprotein;Polymorphism;Proteomics identification;Reference proteome;Respiratory chain;Transport	NADH:ubiquinone oxidoreductase subunit B14.5a		Respiratory chain complex I (holoenzyme), mitochondrial;Respiratory chain complex I (lambda subunit) mitochondrial
Q9ULB4;E7EPN0;D6RBT9	Cadherin-9	CDH9														789	88689	CDH9	adherens junction organization [GO:0034332];cell-cell adhesion [GO:0098609];homophilic cell adhesion via plasma membrane adhesion molecules [GO:0007156];synapse assembly [GO:0007416];synaptic membrane adhesion [GO:0099560]	integral component of postsynaptic membrane [GO:0099055];integral component of presynaptic membrane [GO:0099056];membrane [GO:0016020];plasma membrane [GO:0005886]	calcium ion binding [GO:0005509]	Calcium;Cell adhesion;Cell membrane;Cleavage on pair of basic residues;Complete proteome;Glycoprotein;Membrane;Metal-binding;Phosphoprotein;Polymorphism;Proteomics identification;Reference proteome;Repeat;Signal;Transmembrane;Transmembrane helix	Cadherin conserved site;Cadherin, cytoplasmic domain;Cadherin-like;Cadherin-like superfamily;Catenin binding domain superfamily	Cadherin cytoplasmic region;Cadherin domain
Q9Y5F2	Protocadherin beta-11 (PCDH-beta-11)	PCDHB11														797	87088	PCDHB11	calcium-dependent cell-cell adhesion via plasma membrane cell adhesion molecules [GO:0016339];cell adhesion [GO:0007155];chemical synaptic transmission [GO:0007268];homophilic cell adhesion via plasma membrane adhesion molecules [GO:0007156];nervous system development [GO:0007399];synapse assembly [GO:0007416]	integral component of membrane [GO:0016021];integral component of plasma membrane [GO:0005887]	calcium ion binding [GO:0005509]	Alternative splicing;Calcium;Cell adhesion;Cell membrane;Complete proteome;Glycoprotein;Membrane;Polymorphism;Reference proteome;Repeat;Signal;Transmembrane;Transmembrane helix	Cadherin conserved site;Cadherin-like;Cadherin, N-terminal;Cadherin, cytoplasmic C-terminal domain;Protocadherin beta-11;Cadherin-like superfamily	Cadherin domain;Cadherin-like
Q96SR6;C9JME7;K7EK67;K7EQ52;A0A1W2PRV3	Zinc finger protein 382 (KRAB/zinc finger suppressor protein 1) (KS1) (Multiple zinc finger and krueppel-associated box protein KS1)	ZNF382														550	64010	ZNF382	negative regulation of transcription by RNA polymerase II [GO:0000122];positive regulation of transcription by RNA polymerase II [GO:0045944];regulation of transcription, DNA-templated [GO:0006355];transcription, DNA-templated [GO:0006351]	intracellular [GO:0005622];nucleus [GO:0005634]	DNA binding transcription factor activity [GO:0003700];metal ion binding [GO:0046872];nucleic acid binding [GO:0003676];RNA polymerase II transcription factor activity, sequence-specific DNA binding [GO:0000981];transcription regulatory region DNA binding [GO:0044212]	Alternative splicing;Complete proteome;DNA-binding;Metal-binding;Nucleus;Polymorphism;Reference proteome;Repeat;Repressor;Transcription;Transcription regulation;Zinc;Zinc-finger	Krueppel-associated box;Zinc finger C2H2-type;KRAB domain superfamily;Zinc finger C2H2 superfamily	KRAB box
O60548	Forkhead box protein D2 (Forkhead-related protein FKHL17) (Forkhead-related transcription factor 9) (FREAC-9)	FOXD2														495	48748	FKHL17;FOXD2;FREAC9	anatomical structure morphogenesis [GO:0009653];cell differentiation [GO:0030154];positive regulation of transcription by RNA polymerase II [GO:0045944]	nucleus [GO:0005634]	DNA binding transcription factor activity [GO:0003700];RNA polymerase II transcription factor activity, sequence-specific DNA binding [GO:0000981];sequence-specific DNA binding [GO:0043565];transcriptional activator activity, RNA polymerase II transcription regulatory region sequence-specific DNA binding [GO:0001228]	Complete proteome;DNA-binding;Nucleus;Phosphoprotein;Polymorphism;Reference proteome;Transcription;Transcription regulation	Fork head domain conserved site1;Fork head domain conserved site 2;Fork head domain;Winged helix-like DNA-binding domain superfamily;Winged helix DNA-binding domain superfamily	Forkhead domain
Q8N143;H0YGW0;I3L304;I3L396	B-cell CLL/lymphoma 6 member B protein (Bcl6-associated zinc finger protein) (Zinc finger protein 62)	BCL6B														479	51531	BAZF;BCL6B;ZNF62	regulation of cell differentiation [GO:0045595];regulation of cell proliferation [GO:0042127];regulation of inflammatory response [GO:0050727];type 2 immune response [GO:0042092]	nucleus [GO:0005634]	metal ion binding [GO:0046872];nucleic acid binding [GO:0003676];RNA polymerase II regulatory region sequence-specific DNA binding [GO:0000977];RNA polymerase II transcription factor activity, sequence-specific DNA binding [GO:0000981];transcriptional repressor activity, RNA polymerase II transcription regulatory region sequence-specific DNA binding [GO:0001227]	Complete proteome;Metal-binding;Nucleus;Reference proteome;Repeat;Zinc;Zinc-finger	BTB/POZ domain;Zinc finger C2H2-type;SKP1/BTB/POZ domain superfamily;Zinc finger C2H2 superfamily	BTB/POZ domain
P59537;A0A0J9YXD8	Taste receptor type 2 member 43 (T2R43) (Taste receptor type 2 member 52) (T2R52)	TAS2R43														309	35599	TAS2R43	detection of chemical stimulus involved in sensory perception of bitter taste [GO:0001580];G-protein coupled receptor signaling pathway [GO:0007186];sensory perception of taste [GO:0050909]	ciliary membrane [GO:0060170];integral component of membrane [GO:0016021];motile cilium [GO:0031514];plasma membrane [GO:0005886]	bitter taste receptor activity [GO:0033038];G-protein coupled receptor activity [GO:0004930];taste receptor activity [GO:0008527]	Cell membrane;Cell projection;Cilium;Complete proteome;Glycoprotein;G-protein coupled receptor;Membrane;Receptor;Reference proteome;Sensory transduction;Taste;Transducer;Transmembrane;Transmembrane helix	Taste receptor type 2
Q86VD1	MORC family CW-type zinc finger protein 1 (Cancer/testis antigen 33) (CT33)	MORC1														984	112881	MORC;MORC1	cell differentiation [GO:0030154];DNA hypermethylation [GO:0044026];DNA methylation involved in gamete generation [GO:0043046];multicellular organism development [GO:0007275];negative regulation of DNA-templated transcription, initiation [GO:2000143];negative regulation of transposition [GO:0010529];regulation of gene expression, epigenetic [GO:0040029];spermatogenesis [GO:0007283]	nucleus [GO:0005634]	zinc ion binding [GO:0008270]	Alternative splicing;Coiled coil;Complete proteome;Developmental protein;Differentiation;Metal-binding;Nucleus;Polymorphism;Reference proteome;Spermatogenesis;Zinc;Zinc-finger	Histidine kinase/HSP90-like ATPase;Zinc finger, CW-type;Histidine kinase/HSP90-like ATPase superfamily	CW-type Zinc Finger
Q9NSC7;K7EJC9;K7EMB6;K7ELU9;G3XAD9;K7EJA8	Alpha-N-acetylgalactosaminide alpha-2,6-sialyltransferase 1 (EC 2.4.99.3) (GalNAc alpha-2,6-sialyltransferase I) (ST6GalNAc I) (ST6GalNAcI) (Sialyltransferase 7A) (SIAT7-A)	ST6GALNAC1												+	1324.55	600	68564	hCG_1640683;SIAT7A;ST6GALNAC1;UNQ543/PRO848	ganglioside biosynthetic process [GO:0001574];oligosaccharide biosynthetic process [GO:0009312];oligosaccharide metabolic process [GO:0009311];protein glycosylation [GO:0006486];protein N-linked glycosylation via asparagine [GO:0018279]	Golgi apparatus [GO:0005794];Golgi membrane [GO:0000139];integral component of membrane [GO:0016021]	alpha-N-acetylgalactosaminide alpha-2,6-sialyltransferase activity [GO:0001665];sialyltransferase activity [GO:0008373]	Complete proteome;Disulfide bond;Glycoprotein;Glycosyltransferase;Golgi apparatus;Membrane;Polymorphism;Proteomics identification;Reference proteome;Signal-anchor;Transferase;Transmembrane;Transmembrane helix	Glycosyl transferase family 29;GT29-like superfamiliy	Glycosyltransferase family 29 (sialyltransferase)
Q9UBS9;A0A087WV04;B4DYM4	SUN domain-containing ossification factor (Membrane protein CH1) (Protein osteopotentia homolog) (SUN-like protein 1)	SUCO												+	868.913	1254	139430	C1orf9;CH1;OPT;SLP1;SUCO	multicellular organism development [GO:0007275];ossification [GO:0001503];positive regulation of collagen biosynthetic process [GO:0032967];positive regulation of osteoblast differentiation [GO:0045669];regulation of bone remodeling [GO:0046850]	integral component of membrane [GO:0016021];membrane [GO:0016020];rough endoplasmic reticulum [GO:0005791];rough endoplasmic reticulum membrane [GO:0030867]		Alternative splicing;Coiled coil;Complete proteome;Developmental protein;Endoplasmic reticulum;Glycoprotein;Membrane;Osteogenesis;Phosphoprotein;Proteomics identification;Reference proteome;Signal;Transmembrane;Transmembrane helix	SUN domain;Galactose-binding-like domain superfamily	Sad1 / UNC-like C-terminal
Q9P1U0	DNA-directed RNA polymerase I subunit RPA12 (Zinc ribbon domain-containing protein 1)	ZNRD1												+	189354	126	13904	RPA12;ZNRD1	mRNA cleavage [GO:0006379];nucleobase-containing compound metabolic process [GO:0006139];positive regulation of gene expression, epigenetic [GO:0045815];termination of RNA polymerase I transcription [GO:0006363];transcription initiation from RNA polymerase I promoter [GO:0006361]	DNA-directed RNA polymerase I complex [GO:0005736];nucleoplasm [GO:0005654]	DNA-directed 5'-3' RNA polymerase activity [GO:0003899];nucleic acid binding [GO:0003676];zinc ion binding [GO:0008270]	Complete proteome;DNA-directed RNA polymerase;Metal-binding;Nucleus;Polymorphism;Reference proteome;Transcription;Zinc;Zinc-finger	DNA-directed RNA polymerase M, 15kDa subunit, conserved site;Zinc finger, TFIIS-type;Pol I subunit A12, C-terminal zinc ribbon;DNA-directed RNA polymerase subunit/transcription factor S	Transcription factor S-II (TFIIS)
O43731	ER lumen protein-retaining receptor 3 (KDEL endoplasmic reticulum protein retention receptor 3) (KDEL receptor 3)	KDELR3														214	25027	KDELR3	IRE1-mediated unfolded protein response [GO:0036498];protein retention in ER lumen [GO:0006621];protein transport [GO:0015031];retrograde vesicle-mediated transport, Golgi to ER [GO:0006890]	endoplasmic reticulum [GO:0005783];endoplasmic reticulum membrane [GO:0005789];Golgi membrane [GO:0000139];integral component of membrane [GO:0016021];transport vesicle [GO:0030133]	ER retention sequence binding [GO:0046923]	Alternative splicing;Complete proteome;Endoplasmic reticulum;ER-Golgi transport;Membrane;Polymorphism;Protein transport;Receptor;Reference proteome;Transmembrane;Transmembrane helix;Transport	ER lumen protein retaining receptor
Q03701;C9J9W7	CCAAT/enhancer-binding protein zeta (CCAAT-box-binding transcription factor) (CBF) (CCAAT-binding factor)	CEBPZ												+	164645	1054	120974	CBF2;CEBPZ	positive regulation of transcription by RNA polymerase II [GO:0045944];transcription by RNA polymerase II [GO:0006366]	nucleus [GO:0005634]	DNA binding [GO:0003677];RNA binding [GO:0003723];RNA polymerase II proximal promoter sequence-specific DNA binding [GO:0000978];RNA polymerase II transcription factor activity, sequence-specific DNA binding [GO:0000981];transcriptional activator activity, RNA polymerase II proximal promoter sequence-specific DNA binding [GO:0001077]	Acetylation;Activator;Complete proteome;Nucleus;Phosphoprotein;Polymorphism;Proteomics identification;Reference proteome;Transcription;Transcription regulation	CCAAT-binding factor;Armadillo-type fold
Q9Y5E7;A0A096LP37;A0A096LNX2;A0A096LNI2;A0A096LPA4	Protocadherin beta-2 (PCDH-beta-2)	PCDHB2														798	87254	PCDHB2;PCDHB3	calcium-dependent cell-cell adhesion via plasma membrane cell adhesion molecules [GO:0016339];cell adhesion [GO:0007155];chemical synaptic transmission [GO:0007268];homophilic cell adhesion via plasma membrane adhesion molecules [GO:0007156];nervous system development [GO:0007399];synapse assembly [GO:0007416]	integral component of membrane [GO:0016021];integral component of plasma membrane [GO:0005887]	calcium ion binding [GO:0005509]	Acetylation;Calcium;Cell adhesion;Cell membrane;Complete proteome;Glycoprotein;Membrane;Polymorphism;Reference proteome;Repeat;Signal;Transmembrane;Transmembrane helix	Cadherin conserved site;Cadherin-like;Cadherin, N-terminal;Cadherin, cytoplasmic C-terminal domain;Protocadherin beta-2/3;Cadherin-like superfamily	Cadherin domain;Cadherin-like
Q6DKJ4;I3L4V6;A0A0C4DGI2;A0A0G2JQK5	Nucleoredoxin (EC 1.8.1.8)	NXN												+	128173	435	48392	NRX;NXN	cardiovascular system development [GO:0072358];cell differentiation [GO:0030154];cell redox homeostasis [GO:0045454];negative regulation of protein ubiquitination [GO:0031397];negative regulation of Wnt signaling pathway [GO:0030178];Wnt signaling pathway [GO:0016055]	cell [GO:0005623];cytoplasm [GO:0005737];cytosol [GO:0005829];nucleus [GO:0005634]	protein-disulfide reductase activity [GO:0047134];thioredoxin-disulfide reductase activity [GO:0004791]	Acetylation;Alternative splicing;Complete proteome;Cytoplasm;Developmental protein;Differentiation;NAD;Nucleus;Oxidoreductase;Proteomics identification;Reference proteome;Wnt signaling pathway	Thioredoxin-like fold;Thioredoxin domain;Thioredoxin-like superfamily	Thioredoxin-like
P09912	Interferon alpha-inducible protein 6 (Interferon-induced protein 6-16) (Ifi-6-16)	IFI6														130	12927	G1P3;IFI6	immune response [GO:0006955];negative regulation of cysteine-type endopeptidase activity involved in apoptotic process [GO:0043154];negative regulation of extrinsic apoptotic signaling pathway in absence of ligand [GO:2001240];negative regulation of mitochondrial depolarization [GO:0051902];release of cytochrome c from mitochondria [GO:0001836];type I interferon signaling pathway [GO:0060337]	integral component of membrane [GO:0016021];mitochondrion [GO:0005739];plasma membrane [GO:0005886]		Alternative splicing;Complete proteome;Membrane;Reference proteome;Signal;Transmembrane;Transmembrane helix	Interferon alpha-inducible protein IFI6/IFI27-like;IFI6/IFI27-like domain superfamily	Interferon-induced 6-16 family
Q14439	G-protein coupled receptor 176 (HB-954)	GPR176												+	984.75	515	56998	GPR176	adenylate cyclase-inhibiting G-protein coupled receptor signaling pathway [GO:0007193];chemical synaptic transmission [GO:0007268];circadian behavior [GO:0048512];G-protein coupled receptor signaling pathway [GO:0007186];negative regulation of cAMP biosynthetic process [GO:0030818]	integral component of plasma membrane [GO:0005887];plasma membrane [GO:0005886]	G-protein coupled receptor activity [GO:0004930]	Alternative splicing;Biological rhythms;Cell membrane;Complete proteome;Glycoprotein;G-protein coupled receptor;Membrane;Receptor;Reference proteome;Transducer;Transmembrane;Transmembrane helix	GPCR, rhodopsin-like, 7TM;G protein-coupled receptor, rhodopsin-like	7 transmembrane receptor (rhodopsin family)
Q8WXH5	Suppressor of cytokine signaling 4 (SOCS-4) (Suppressor of cytokine signaling 7) (SOCS-7)	SOCS4												+	830.59	440	50623	SOCS4;SOCS7	cytokine-mediated signaling pathway [GO:0019221];intracellular signal transduction [GO:0035556];negative regulation of epidermal growth factor-activated receptor activity [GO:0007175];negative regulation of JAK-STAT cascade [GO:0046426];positive regulation of proteasomal ubiquitin-dependent protein catabolic process [GO:0032436];protein ubiquitination [GO:0016567];regulation of growth [GO:0040008]	cytoplasm [GO:0005737]	protein kinase inhibitor activity [GO:0004860]	3D-structure;Complete proteome;Growth regulation;Reference proteome;SH2 domain;Signal transduction inhibitor;Ubl conjugation pathway	SH2 domain;SOCS box domain;SOCS4/SOCS5 domain;SOCS4, SH2 domain;SOCS4, SOCS box domain;Suppressor of cytokine signalling 4;SOCS box-like domain superfamily;SH2 domain superfamily	SH2 domain;SOCS box;Suppressor of cytokine signalling
Q9Y2P4;D6RAJ2	Long-chain fatty acid transport protein 6 (FATP-6) (Fatty acid transport protein 6) (Fatty-acid-coenzyme A ligase, very long-chain 2) (Solute carrier family 27 member 6) (Very long-chain acyl-CoA synthetase homolog 1) (VLCSH1) (hVLCS-H1)	SLC27A6												+	2224.94	619	70112	ACSVL2;FACVL2;FATP1;SLC27A6	fatty acid transport [GO:0015908];long-chain fatty acid transport [GO:0015909];very long-chain fatty acid metabolic process [GO:0000038]	integral component of membrane [GO:0016021];plasma membrane [GO:0005886];sarcolemma [GO:0042383]	fatty acid transmembrane transporter activity [GO:0015245];long-chain fatty acid-CoA ligase activity [GO:0004467];nucleotide binding [GO:0000166];very long-chain fatty acid-CoA ligase activity [GO:0031957]	Cell membrane;Complete proteome;Fatty acid metabolism;Ligase;Lipid metabolism;Lipid transport;Membrane;Nucleotide-binding;Polymorphism;Proteomics identification;Reference proteome;Transmembrane;Transmembrane helix;Transport	AMP-binding, conserved site;AMP-dependent synthetase/ligase;AMP-binding enzyme, C-terminal domain;Fatty acid transport protein 6	AMP-binding enzyme;AMP-binding enzyme C-terminal domain
Q15612	Olfactory receptor 1Q1 (OST226) (Olfactory receptor 1Q2) (Olfactory receptor 1Q3) (Olfactory receptor 9-A) (OR9-A) (Olfactory receptor OR9-25) (Olfactory receptor TPCR106)	OR1Q1														314	35598	OR1Q1;OR1Q2;OR1Q3	detection of chemical stimulus involved in sensory perception [GO:0050907];G-protein coupled receptor signaling pathway [GO:0007186];sensory perception of smell [GO:0007608]	integral component of membrane [GO:0016021];plasma membrane [GO:0005886]	G-protein coupled receptor activity [GO:0004930];olfactory receptor activity [GO:0004984];transmembrane signaling receptor activity [GO:0004888]	Cell membrane;Complete proteome;Disulfide bond;Glycoprotein;G-protein coupled receptor;Membrane;Olfaction;Polymorphism;Receptor;Reference proteome;Sensory transduction;Transducer;Transmembrane;Transmembrane helix	GPCR, rhodopsin-like, 7TM;G protein-coupled receptor, rhodopsin-like;Olfactory receptor
Q15615	Olfactory receptor 4D1 (Olfactory receptor 4D3) (Olfactory receptor TPCR16)	OR4D1														310	35240	OR4D1;OR4D3	detection of chemical stimulus involved in sensory perception [GO:0050907];G-protein coupled receptor signaling pathway [GO:0007186];sensory perception of smell [GO:0007608]	integral component of membrane [GO:0016021];plasma membrane [GO:0005886]	G-protein coupled receptor activity [GO:0004930];olfactory receptor activity [GO:0004984];transmembrane signaling receptor activity [GO:0004888]	Cell membrane;Complete proteome;Disulfide bond;Glycoprotein;G-protein coupled receptor;Membrane;Olfaction;Polymorphism;Receptor;Reference proteome;Sensory transduction;Transducer;Transmembrane;Transmembrane helix	GPCR, rhodopsin-like, 7TM;G protein-coupled receptor, rhodopsin-like;Olfactory receptor
Q9Y6N3	Calcium-activated chloride channel regulator family member 3 (Calcium-activated chloride channel family member 3) (hCLCA3)	CLCA3P														262	29971	CLCA3;CLCA3P	ion transmembrane transport [GO:0034220];regulation of ion transmembrane transport [GO:0034765]	chloride channel complex [GO:0034707];extracellular space [GO:0005615];plasma membrane [GO:0005886]	calcium channel activity [GO:0005262];chloride channel activity [GO:0005254];metalloendopeptidase activity [GO:0004222];transporter activity [GO:0005215];voltage-gated ion channel activity [GO:0005244]	Calcium;Calcium channel;Calcium transport;Chloride;Chloride channel;Complete proteome;Glycoprotein;Ion channel;Ion transport;Polymorphism;Reference proteome;Secreted;Signal;Transport;Voltage-gated channel	Calcium-activated chloride channel, N-terminal
O14917;A0A087WXV2;A0A087X099	Protocadherin-17 (Protocadherin-68)	PCDH17												+	2311.77	1159	126229	PCDH17;PCDH68;PCH68	adult behavior [GO:0030534];cell adhesion [GO:0007155];cell-cell signaling [GO:0007267];homophilic cell adhesion via plasma membrane adhesion molecules [GO:0007156];negative regulation of synaptic transmission [GO:0050805];presynaptic active zone assembly [GO:1904071];regulation of synaptic vesicle clustering [GO:2000807];synapse assembly [GO:0007416]	integral component of membrane [GO:0016021];integral component of plasma membrane [GO:0005887];plasma membrane [GO:0005886]	calcium ion binding [GO:0005509]	Alternative splicing;Calcium;Cell adhesion;Cell membrane;Complete proteome;Glycoprotein;Membrane;Proteomics identification;Reference proteome;Repeat;Signal;Transmembrane;Transmembrane helix	Cadherin conserved site;Cadherin-like;Cadherin, N-terminal;Protocadherin-17;Cadherin-like superfamily	Cadherin domain;Cadherin-like
P15248	Interleukin-9 (IL-9) (Cytokine P40) (T-cell growth factor P40)	IL9														144	15909	IL9	immune response [GO:0006955];inflammatory response [GO:0006954];interleukin-9-mediated signaling pathway [GO:0038113];positive regulation of cell growth [GO:0030307];positive regulation of cell proliferation [GO:0008284];positive regulation of interleukin-5 biosynthetic process [GO:0045407]	extracellular region [GO:0005576];extracellular space [GO:0005615]	cytokine activity [GO:0005125];growth factor activity [GO:0008083];interleukin-9 receptor binding [GO:0005140]	Complete proteome;Cytokine;Glycoprotein;Growth factor;Polymorphism;Pyrrolidone carboxylic acid;Reference proteome;Secreted;Signal	Interleukin-7/Interleukin-9, conserved site;Interleukin-7/interleukin-9 family;Interleukin-9	Interleukin 7/9 family
Q8TCW9	Prokineticin receptor 1 (PK-R1) (G-protein coupled receptor 73) (G-protein coupled receptor ZAQ) (GPR73a)	PROKR1														393	44770	GPR73;PKR1;PROKR1	blood circulation [GO:0008015];chemical synaptic transmission [GO:0007268];circadian rhythm [GO:0007623];feeding behavior [GO:0007631];G-protein coupled receptor signaling pathway [GO:0007186];negative regulation of apoptotic process [GO:0043066];neuropeptide signaling pathway [GO:0007218]	integral component of membrane [GO:0016021];plasma membrane [GO:0005886]	pancreatic polypeptide receptor activity [GO:0001602]	Cell membrane;Complete proteome;Disulfide bond;Glycoprotein;G-protein coupled receptor;Membrane;Polymorphism;Receptor;Reference proteome;Transducer;Transmembrane;Transmembrane helix	GPCR, rhodopsin-like, 7TM;G protein-coupled receptor, rhodopsin-like;Neuropeptide Y receptor family	7 transmembrane receptor (rhodopsin family)
Q9P266	Junctional protein associated with coronary artery disease (JCAD)	JCAD												+	1099.44	1359	148351	JCAD;KIAA1462	cell adhesion [GO:0007155];positive regulation of blood vessel endothelial cell proliferation involved in sprouting angiogenesis [GO:1903589];positive regulation of cell migration involved in sprouting angiogenesis [GO:0090050];positive regulation of MAPK cascade [GO:0043410];positive regulation of vascular endothelial growth factor signaling pathway [GO:1900748]	adherens junction [GO:0005912];cell-cell junction [GO:0005911];perinuclear region of cytoplasm [GO:0048471];ruffle membrane [GO:0032587]		Cell adhesion;Cell junction;Complete proteome;Phosphoprotein;Polymorphism;Reference proteome	Junctional protein associated with coronary artery disease
Q99678	G-protein coupled receptor 20	GPR20														358	38650	GPR20	G-protein coupled receptor signaling pathway [GO:0007186];positive regulation of cytosolic calcium ion concentration involved in phospholipase C-activating G-protein coupled signaling pathway [GO:0051482];positive regulation of Rho protein signal transduction [GO:0035025]	integral component of plasma membrane [GO:0005887];plasma membrane [GO:0005886];receptor complex [GO:0043235]	G-protein coupled receptor activity [GO:0004930]	Cell membrane;Complete proteome;Glycoprotein;G-protein coupled receptor;Membrane;Polymorphism;Receptor;Reference proteome;Transducer;Transmembrane;Transmembrane helix	GPCR, rhodopsin-like, 7TM;G protein-coupled receptor, rhodopsin-like	7 transmembrane receptor (rhodopsin family)
Q96RD6;F8W8Y4	Pannexin-2	PANX2														677	74447	PANX2	cation transport [GO:0006812];cell-cell signaling [GO:0007267];protein hexamerization [GO:0034214];response to ischemia [GO:0002931]	cytoplasm [GO:0005737];endomembrane system [GO:0012505];gap junction [GO:0005921];integral component of membrane [GO:0016021];plasma membrane [GO:0005886]	gap junction hemi-channel activity [GO:0055077];wide pore channel activity [GO:0022829]	Alternative splicing;Cell junction;Cell membrane;Complete proteome;Gap junction;Glycoprotein;Ion channel;Ion transport;Membrane;Phosphoprotein;Polymorphism;Reference proteome;Transmembrane;Transmembrane helix;Transport	Innexin
Q9NRM2;E7EW13;C9J3B6;F8WBE4;H7C460;C9JH62;G5E9M4	Zinc finger protein 277 (Nuclear receptor-interacting factor 4)	ZNF277												+	9724.93	450	52788	hCG_14753;NRIF4;ZNF277;ZNF277P	cellular response to hydrogen peroxide [GO:0070301];regulation of cellular senescence [GO:2000772];transcription, DNA-templated [GO:0006351]	nucleus [GO:0005634]	metal ion binding [GO:0046872];nucleic acid binding [GO:0003676];RNA polymerase II core promoter sequence-specific DNA binding [GO:0000979];RNA polymerase II proximal promoter sequence-specific DNA binding [GO:0000978];RNA polymerase II transcription factor activity, sequence-specific DNA binding [GO:0000981]	Acetylation;Coiled coil;Complete proteome;DNA-binding;Metal-binding;Nucleus;Polymorphism;Proteomics identification;Reference proteome;Repeat;Transcription;Transcription regulation;Zinc;Zinc-finger	Zinc finger C2H2-type;Zinc finger C2H2 superfamily
O95838;H0Y6C2;E9PC86;I3L0P5	Glucagon-like peptide 2 receptor (GLP-2 receptor) (GLP-2-R) (GLP-2R)	GLP2R														553	63001	GLP2R	adenylate cyclase-modulating G-protein coupled receptor signaling pathway [GO:0007188];cell surface receptor signaling pathway [GO:0007166];G-protein coupled receptor signaling pathway [GO:0007186];positive regulation of cell proliferation [GO:0008284]	integral component of membrane [GO:0016021];plasma membrane [GO:0005886]	glucagon receptor activity [GO:0004967];G-protein coupled receptor activity [GO:0004930]	Cell membrane;Complete proteome;Disulfide bond;Glycoprotein;G-protein coupled receptor;Membrane;Polymorphism;Receptor;Reference proteome;Transducer;Transmembrane;Transmembrane helix	GPCR, family 2, secretin-like, conserved site;GPCR, family 2, extracellular hormone receptor domain;GPCR, family 2-like;GPCR, family 2, secretin-like;GPCR family 2, extracellular hormone receptor domain superfamily	7 transmembrane receptor (Secretin family);Hormone receptor domain
Q9Y5E5	Protocadherin beta-4 (PCDH-beta-4)	PCDHB4												+	976.924	795	87270	PCDHB4	calcium-dependent cell-cell adhesion via plasma membrane cell adhesion molecules [GO:0016339];cell adhesion [GO:0007155];chemical synaptic transmission [GO:0007268];homophilic cell adhesion via plasma membrane adhesion molecules [GO:0007156];nervous system development [GO:0007399];synapse assembly [GO:0007416]	integral component of membrane [GO:0016021];integral component of plasma membrane [GO:0005887]	calcium ion binding [GO:0005509]	Calcium;Cell adhesion;Cell membrane;Complete proteome;Glycoprotein;Membrane;Polymorphism;Reference proteome;Repeat;Signal;Transmembrane;Transmembrane helix	Cadherin conserved site;Cadherin-like;Cadherin, N-terminal;Cadherin, cytoplasmic C-terminal domain;Protocadherin beta-4;Cadherin-like superfamily	Cadherin domain;Cadherin-like
Q9Y5E6	Protocadherin beta-3 (PCDH-beta-3)	PCDHB3												+	2345.67	796	86773	PCDHB3	calcium-dependent cell-cell adhesion via plasma membrane cell adhesion molecules [GO:0016339];cell adhesion [GO:0007155];chemical synaptic transmission [GO:0007268];homophilic cell adhesion via plasma membrane adhesion molecules [GO:0007156];nervous system development [GO:0007399];synapse assembly [GO:0007416]	integral component of membrane [GO:0016021];integral component of plasma membrane [GO:0005887]	calcium ion binding [GO:0005509]	Calcium;Cell adhesion;Cell membrane;Complete proteome;Glycoprotein;Membrane;Polymorphism;Reference proteome;Repeat;Signal;Transmembrane;Transmembrane helix	Cadherin conserved site;Cadherin-like;Cadherin, N-terminal;Cadherin, cytoplasmic C-terminal domain;Protocadherin beta-2/3;Cadherin-like superfamily	Cadherin domain;Cadherin-like
P47890	Olfactory receptor 1G1 (Olfactory receptor 17-209) (OR17-209) (Olfactory receptor 1G2) (Olfactory receptor OR17-8)	OR1G1														313	34924	OR1G1;OR1G2	detection of chemical stimulus involved in sensory perception [GO:0050907];G-protein coupled receptor signaling pathway [GO:0007186];signal transduction [GO:0007165]	integral component of membrane [GO:0016021];plasma membrane [GO:0005886]	G-protein coupled receptor activity [GO:0004930];olfactory receptor activity [GO:0004984];transmembrane signaling receptor activity [GO:0004888]	Cell membrane;Complete proteome;Disulfide bond;Glycoprotein;G-protein coupled receptor;Membrane;Olfaction;Polymorphism;Receptor;Reference proteome;Sensory transduction;Transducer;Transmembrane;Transmembrane helix	GPCR, rhodopsin-like, 7TM;G protein-coupled receptor, rhodopsin-like;Olfactory receptor
Q9Y673	Dolichyl-phosphate beta-glucosyltransferase (DolP-glucosyltransferase) (EC 2.4.1.117) (Asparagine-linked glycosylation protein 5 homolog)	ALG5												+	154395	324	36946	ALG5;HSPC149	determination of left/right symmetry [GO:0007368];protein glycosylation [GO:0006486];protein N-linked glycosylation [GO:0006487];protein N-linked glycosylation via asparagine [GO:0018279]	endoplasmic reticulum membrane [GO:0005789];integral component of membrane [GO:0016021];membrane [GO:0016020]	dolichyl-phosphate beta-glucosyltransferase activity [GO:0004581];oligosaccharyl transferase activity [GO:0004576]	Alternative splicing;Complete proteome;Endoplasmic reticulum;Glycoprotein;Glycosyltransferase;Membrane;Reference proteome;Signal-anchor;Transferase;Transmembrane;Transmembrane helix	Glycosyltransferase 2-like;Dolichyl-phosphate beta-glucosyltransferase;Nucleotide-diphospho-sugar transferases	Glycosyl transferase family 2
Q9NQY0;E5RHU4;H7BYV6;A0A1W2PS11;E5RGB5;E5RJI6	Bridging integrator 3	BIN3												+	130625	253	29665	BIN3	actin filament organization [GO:0007015];cytoskeleton-dependent cytokinesis [GO:0061640];division septum assembly [GO:0000917];myoblast migration involved in skeletal muscle regeneration [GO:0014839];protein localization [GO:0008104];regulation of lamellipodium assembly [GO:0010591];skeletal muscle fiber development [GO:0048741];unidimensional cell growth [GO:0009826]	actin filament [GO:0005884];cytoplasm [GO:0005737]	cytoskeletal adaptor activity [GO:0008093]	Alternative splicing;Cell cycle;Cell division;Coiled coil;Complete proteome;Cytoplasm;Cytoskeleton;Proteomics identification;Reference proteome;Septation	BAR domain;Bridging integrator 3, BAR domain;AH/BAR domain superfamily	BAR domain
Q9NS67	Probable G-protein coupled receptor 27 (Super conserved receptor expressed in brain 1)	GPR27														375	39818	GPR27;SREB1	G-protein coupled receptor signaling pathway [GO:0007186];positive regulation of insulin secretion involved in cellular response to glucose stimulus [GO:0035774];positive regulation of phospholipase C-activating G-protein coupled receptor signaling pathway [GO:1900738];signal transduction [GO:0007165]	integral component of membrane [GO:0016021];plasma membrane [GO:0005886]	G-protein coupled receptor activity [GO:0004930]	Cell membrane;Complete proteome;Disulfide bond;Glycoprotein;G-protein coupled receptor;Membrane;Receptor;Reference proteome;Transducer;Transmembrane;Transmembrane helix	GPCR, rhodopsin-like, 7TM;G protein-coupled receptor, rhodopsin-like	7 transmembrane receptor (rhodopsin family)
O95190;J3QLV9;J3KS80;J3KRW5	Ornithine decarboxylase antizyme 2 (AZ2) (ODC-Az 2)	OAZ2												+	3604.72	189	21011	OAZ2	negative regulation of polyamine transmembrane transport [GO:1902268];polyamine biosynthetic process [GO:0006596];polyamine metabolic process [GO:0006595];positive regulation of intracellular protein transport [GO:0090316];positive regulation of protein catabolic process [GO:0045732];regulation of cellular amino acid metabolic process [GO:0006521]	cytoplasm [GO:0005737];cytosol [GO:0005829];nucleus [GO:0005634]	ornithine decarboxylase inhibitor activity [GO:0008073]	Complete proteome;Nucleus;Phosphoprotein;Polyamine biosynthesis;Polymorphism;Reference proteome;Ribosomal frameshifting	Ornithine decarboxylase antizyme;Ornithine decarboxylase antizyme 2;Acyl-CoA N-acyltransferase;Ornithine decarboxylase antizyme superfamily	Ornithine decarboxylase antizyme
Q7L8C5;H0YD47;H0YE47	Synaptotagmin-13 (Synaptotagmin XIII) (SytXIII)	SYT13														426	46885	KIAA1427;SYT13	calcium ion-regulated exocytosis of neurotransmitter [GO:0048791];regulation of calcium ion-dependent exocytosis [GO:0017158];vesicle fusion [GO:0006906]	integral component of plasma membrane [GO:0005887];intracellular membrane-bounded organelle [GO:0043231];plasma membrane [GO:0005886];presynapse [GO:0098793];transport vesicle [GO:0030133]	calcium ion binding [GO:0005509];calcium-dependent phospholipid binding [GO:0005544];clathrin binding [GO:0030276];syntaxin binding [GO:0019905]	3D-structure;Complete proteome;Membrane;Proteomics identification;Reference proteome;Repeat;Transmembrane;Transmembrane helix	C2 domain;Synaptotagmin-13;C2 domain superfamily	C2 domain
Q9UN79;H0YDQ5;E9PKD6;E9PPW0	Transcription factor SOX-13 (Islet cell antigen 12) (SRY (Sex determining region Y)-box 13) (Type 1 diabetes autoantigen ICA12)	SOX13												+	2772.99	622	69228	SOX13	anatomical structure morphogenesis [GO:0009653];regulation of gamma-delta T cell differentiation [GO:0045586];regulation of transcription, DNA-templated [GO:0006355];transcription, DNA-templated [GO:0006351]	nucleoplasm [GO:0005654];nucleus [GO:0005634]	DNA binding transcription factor activity [GO:0003700];RNA polymerase II regulatory region sequence-specific DNA binding [GO:0000977];RNA polymerase II transcription factor activity, sequence-specific DNA binding [GO:0000981];sequence-specific DNA binding [GO:0043565]	Coiled coil;Complete proteome;DNA-binding;Nucleus;Phosphoprotein;Polymorphism;Proteomics identification;Reference proteome;Transcription;Transcription regulation	High mobility group box domain;Transcription factor SOX-13;High mobility group box domain superfamily	HMG (high mobility group) box
Q9H3E2;H0Y9R5	Sorting nexin-25	SNX25												+	2718.91	840	97945	MSTP043;SNX25	negative regulation of pathway-restricted SMAD protein phosphorylation [GO:0060394];negative regulation of transforming growth factor beta receptor signaling pathway [GO:0030512];protein transport [GO:0015031];receptor catabolic process [GO:0032801]	endosome membrane [GO:0010008];intracellular membrane-bounded organelle [GO:0043231]	phosphatidylinositol binding [GO:0035091];type I transforming growth factor beta receptor binding [GO:0034713]	Alternative splicing;Coiled coil;Complete proteome;Endosome;Membrane;Phosphoprotein;Polymorphism;Protein transport;Proteomics identification;Reference proteome;Transport	Phox homologous domain;Phox-associated domain;Sorting nexin, C-terminal;RGS domain;SNX25, PX domain;Sorting nexin-25;RGS domain superfamily;PX domain superfamily	PX domain;Regulator of G protein signaling domain
P58166;F8VNP4	Inhibin beta E chain (Activin beta-E chain)	INHBE														350	38561	INHBE	cell development [GO:0048468];positive regulation of pathway-restricted SMAD protein phosphorylation [GO:0010862];regulation of apoptotic process [GO:0042981];regulation of MAPK cascade [GO:0043408];SMAD protein signal transduction [GO:0060395]	extracellular region [GO:0005576];extracellular space [GO:0005615]	cytokine activity [GO:0005125];growth factor activity [GO:0008083];hormone activity [GO:0005179];transforming growth factor beta receptor binding [GO:0005160]	Cleavage on pair of basic residues;Complete proteome;Disulfide bond;Glycoprotein;Growth factor;Hormone;Polymorphism;Proteomics identification;Reference proteome;Secreted;Signal	Transforming growth factor beta, conserved site;Transforming growth factor-beta, C-terminal;Inhibin, beta C subunit;Transforming growth factor-beta-related;Cystine-knot cytokine	Transforming growth factor beta like domain
P30953	Olfactory receptor 1E1 (Olfactory receptor 13-66) (OR13-66) (Olfactory receptor 17-2/17-32) (OR17-2) (OR17-32) (Olfactory receptor 1E5) (Olfactory receptor 1E6) (Olfactory receptor 5-85) (OR5-85) (Olfactory receptor OR17-18) (Olfactory receptor-like protein HGMP07I)	OR1E1														314	35264	OR1E1;OR1E5;OR1E6;OR1E9P	detection of chemical stimulus involved in sensory perception [GO:0050907];G-protein coupled receptor signaling pathway [GO:0007186];sensory perception of smell [GO:0007608]	integral component of membrane [GO:0016021];plasma membrane [GO:0005886]	G-protein coupled receptor activity [GO:0004930];olfactory receptor activity [GO:0004984];transmembrane signaling receptor activity [GO:0004888]	Cell membrane;Complete proteome;Glycoprotein;G-protein coupled receptor;Membrane;Olfaction;Polymorphism;Receptor;Reference proteome;Sensory transduction;Transducer;Transmembrane;Transmembrane helix	GPCR, rhodopsin-like, 7TM;G protein-coupled receptor, rhodopsin-like;Olfactory receptor
P62955;A0A0C4DFY2	Voltage-dependent calcium channel gamma-7 subunit (Neuronal voltage-gated calcium channel gamma-7 subunit) (Transmembrane AMPAR regulatory protein gamma-7) (TARP gamma-7)	CACNG7												+	845.609	275	31003	CACNG7	calcium ion transmembrane transport [GO:0070588];calcium ion transport [GO:0006816];regulation of AMPA receptor activity [GO:2000311];regulation of ion transmembrane transport [GO:0034765];transmission of nerve impulse [GO:0019226]	AMPA glutamate receptor complex [GO:0032281];integral component of membrane [GO:0016021];plasma membrane [GO:0005886];voltage-gated calcium channel complex [GO:0005891]	calcium channel activity [GO:0005262];channel regulator activity [GO:0016247];voltage-gated calcium channel activity [GO:0005245];voltage-gated ion channel activity [GO:0005244]	Calcium;Calcium channel;Calcium transport;Complete proteome;Ion channel;Ion transport;Membrane;Phosphoprotein;Reference proteome;Transmembrane;Transmembrane helix;Transport;Voltage-gated channel	PMP-22/EMP/MP20/Claudin superfamily;Voltage-dependent calcium channel, gamma subunit;Voltage-dependent calcium channel, gamma-7 subunit
O95076	Homeobox protein aristaless-like 3 (Proline-rich transcription factor ALX3)	ALX3														343	36935	ALX3	embryonic cranial skeleton morphogenesis [GO:0048701];embryonic forelimb morphogenesis [GO:0035115];embryonic hindlimb morphogenesis [GO:0035116];pattern specification process [GO:0007389];regulation of apoptotic process [GO:0042981];transcription, DNA-templated [GO:0006351]	nucleus [GO:0005634]	RNA polymerase II transcription factor activity, sequence-specific DNA binding [GO:0000981];sequence-specific DNA binding [GO:0043565]	Complete proteome;Developmental protein;Disease mutation;DNA-binding;Homeobox;Nucleus;Polymorphism;Reference proteome;Transcription;Transcription regulation	Homeobox, conserved site;Homeobox domain;Homeobox protein aristaless-like 3;Homeobox-like domain superfamily	Homeobox domain
P49640;F8W9J5;J3QQJ1	Homeobox even-skipped homolog protein 1 (EVX-1)	EVX1														407	42440	EVX1	embryo development ending in birth or egg hatching [GO:0009792];positive regulation of transcription by RNA polymerase II [GO:0045944];regulation of transcription from RNA polymerase II promoter involved in ventral spinal cord interneuron specification [GO:0021913]	nucleoplasm [GO:0005654]	DNA binding transcription factor activity [GO:0003700];RNA polymerase II transcription factor activity, sequence-specific DNA binding [GO:0000981];sequence-specific DNA binding [GO:0043565]	Alternative splicing;Complete proteome;Developmental protein;DNA-binding;Homeobox;Nucleus;Reference proteome	Homeobox, conserved site;Homeobox domain;Homeobox domain, metazoa;Homeobox-like domain superfamily	Homeobox domain
Q4G0F5;A0A0D9SFQ6;H0YCI7	Vacuolar protein sorting-associated protein 26B (Vesicle protein sorting 26B)	VPS26B												+	42163.9	336	39155	VPS26B	cellular response to interferon-gamma [GO:0071346];intracellular protein transport [GO:0006886];regulation of macroautophagy [GO:0016241];retrograde transport, endosome to Golgi [GO:0042147];signal transduction [GO:0007165]	cytosol [GO:0005829];early endosome [GO:0005769];endosome [GO:0005768];integral component of membrane [GO:0016021];late endosome [GO:0005770];phagocytic vesicle [GO:0045335];retromer complex [GO:0030904];retromer, cargo-selective complex [GO:0030906]	protein transporter activity [GO:0008565]	Complete proteome;Cytoplasm;Endosome;Membrane;Phosphoprotein;Protein transport;Proteomics identification;Reference proteome;Transmembrane;Transmembrane helix;Transport	Vacuolar protein sorting protein 26 related;Arrestin, C-terminal	Vacuolar protein sorting-associated protein 26	Retromer complex (SNX1, SNX2, VPS35, VPS29, VPS26B)
Q8N100	Protein atonal homolog 7 (Class A basic helix-loop-helix protein 13) (bHLHa13) (Helix-loop-helix protein hATH-5) (hATH5)	ATOH7														152	16871	ATH5;ATOH7;BHLHA13	cell differentiation [GO:0030154];circadian rhythm [GO:0007623];entrainment of circadian clock [GO:0009649];neural retina development [GO:0003407];optic nerve development [GO:0021554];transcription, DNA-templated [GO:0006351]	nucleus [GO:0005634]	DNA binding [GO:0003677];protein dimerization activity [GO:0046983];RNA polymerase II transcription factor activity, sequence-specific DNA binding [GO:0000981]	Complete proteome;Developmental protein;Differentiation;Disease mutation;DNA-binding;Neurogenesis;Nucleus;Polymorphism;Reference proteome;Transcription;Transcription regulation	Myc-type, basic helix-loop-helix (bHLH) domain;Protein atonal homologue 7;Helix-loop-helix DNA-binding domain superfamily	Helix-loop-helix DNA-binding domain
Q99469;E9PEA7;C9J3Z9;F8WB25	SH3 and cysteine-rich domain-containing protein (Src homology 3 and cysteine-rich domain-containing protein)	STAC												+	4402.42	402	44554	STAC	cellular response to heat [GO:0034605];intracellular signal transduction [GO:0035556];muscle contraction [GO:0006936];positive regulation of cation channel activity [GO:2001259];positive regulation of protein localization to plasma membrane [GO:1903078];regulation of voltage-gated calcium channel activity [GO:1901385];signal transduction [GO:0007165]	cytosol [GO:0005829];T-tubule [GO:0030315]	ion channel binding [GO:0044325];metal ion binding [GO:0046872]	3D-structure;Complete proteome;Cytoplasm;Metal-binding;Polymorphism;Proteomics identification;Reference proteome;Repeat;SH3 domain;Zinc;Zinc-finger	SH3 domain;Protein kinase C-like, phorbol ester/diacylglycerol-binding domain;STAC1;SH3-like domain superfamily	Phorbol esters/diacylglycerol binding domain (C1 domain);SH3 domain
Q9HB14	Potassium channel subfamily K member 13 (Tandem pore domain halothane-inhibited potassium channel 1) (THIK-1)	KCNK13														408	45391	KCNK13	potassium ion transmembrane transport [GO:0071805];regulation of ion transmembrane transport [GO:0034765];stabilization of membrane potential [GO:0030322]	integral component of plasma membrane [GO:0005887];plasma membrane [GO:0005886]	potassium channel activity [GO:0005267];potassium ion leak channel activity [GO:0022841];voltage-gated ion channel activity [GO:0005244]	Complete proteome;Glycoprotein;Ion channel;Ion transport;Membrane;Polymorphism;Potassium;Potassium channel;Potassium transport;Reference proteome;Transmembrane;Transmembrane helix;Transport;Voltage-gated channel	Potassium channel domain;Two pore domain potassium channel;Two pore domain potassium channel, THIK	Ion channel
P20382	Pro-MCH [Cleaved into: Neuropeptide-glycine-glutamic acid (NGE) (Neuropeptide G-E)	PMCH														165	18679	MCH;PMCH	cell differentiation [GO:0030154];chemical synaptic transmission [GO:0007268];feeding behavior [GO:0007631];G-protein coupled receptor signaling pathway [GO:0007186];multicellular organism development [GO:0007275];neuropeptide signaling pathway [GO:0007218];spermatogenesis [GO:0007283]	extracellular region [GO:0005576];nucleus [GO:0005634]	melanin-concentrating hormone activity [GO:0030354]	Amidation;Cleavage on pair of basic residues;Complete proteome;Developmental protein;Differentiation;Disulfide bond;Hormone;Neuropeptide;Reference proteome;Secreted;Signal;Spermatogenesis	Pre-pro melanin-concentrating hormone
Q9BW11;D6RD21;D6RED4	Max dimerization protein 3 (Max dimerizer 3) (Class C basic helix-loop-helix protein 13) (bHLHc13) (Max-associated protein 3) (Max-interacting transcriptional repressor MAD3) (Myx)	MXD3												+	19394.1	206	23477	BHLHC13;MAD3;MXD3	transcription, DNA-templated [GO:0006351]	RNA polymerase II transcription factor complex [GO:0090575]	protein dimerization activity [GO:0046983];RNA polymerase II regulatory region sequence-specific DNA binding [GO:0000977];RNA polymerase II transcription factor activity, sequence-specific DNA binding [GO:0000981];transcriptional repressor activity, RNA polymerase II transcription regulatory region sequence-specific DNA binding [GO:0001227]	Alternative splicing;Coiled coil;Complete proteome;DNA-binding;Nucleus;Polymorphism;Proteomics identification;Reference proteome;Repressor;Transcription;Transcription regulation	Myc-type, basic helix-loop-helix (bHLH) domain;Helix-loop-helix DNA-binding domain superfamily	Helix-loop-helix DNA-binding domain
Q12829;I3L178;J3KN64;H0YFJ5	Ras-related protein Rab-40B (SOCS box-containing protein RAR) (Protein Rar)	RAB40B												+	1654.32	278	30956	RAB40B;SEC4L	intracellular signal transduction [GO:0035556];multi-organism toxin transport [GO:1990967];protein localization to plasma membrane [GO:0072659];protein ubiquitination [GO:0016567]	endosome [GO:0005768];intracellular [GO:0005622];nuclear envelope [GO:0005635];perinuclear region of cytoplasm [GO:0048471];plasma membrane [GO:0005886];secretory granule membrane [GO:0030667];synaptic vesicle [GO:0008021]	GTP binding [GO:0005525];GTPase activity [GO:0003924]	Cell membrane;Complete proteome;GTP-binding;Lipoprotein;Membrane;Nucleotide-binding;Palmitate;Prenylation;Reference proteome;Ubl conjugation pathway	SOCS box domain;Small GTP-binding protein domain;Small GTPase;P-loop containing nucleoside triphosphate hydrolase;SOCS box-like domain superfamily	Ras family;SOCS box
Q8NBI3	Draxin (Dorsal inhibitory axon guidance protein) (Dorsal repulsive axon guidance protein) (Neucrin)	DRAXIN														349	38650	C1orf187;DRAXIN;PSEC0258;UNQ3119/PRO10268	axon guidance [GO:0007411];commissural neuron differentiation in spinal cord [GO:0021528];dorsal spinal cord development [GO:0021516];forebrain development [GO:0030900];negative regulation of axon extension [GO:0030517];negative regulation of canonical Wnt signaling pathway [GO:0090090];negative regulation of neuron apoptotic process [GO:0043524];Wnt signaling pathway [GO:0016055]	extracellular region [GO:0005576]		3D-structure;Complete proteome;Developmental protein;Direct protein sequencing;Glycoprotein;Polymorphism;Reference proteome;Secreted;Signal;Wnt signaling pathway	Draxin
O14718	Visual pigment-like receptor peropsin	RRH														337	37423	RRH	G-protein coupled receptor signaling pathway [GO:0007186];phototransduction [GO:0007602];protein-chromophore linkage [GO:0018298];visual perception [GO:0007601]	integral component of plasma membrane [GO:0005887];photoreceptor outer segment [GO:0001750]	G-protein coupled photoreceptor activity [GO:0008020];G-protein coupled receptor activity [GO:0004930]	Chromophore;Complete proteome;Disulfide bond;Glycoprotein;G-protein coupled receptor;Membrane;Photoreceptor protein;Receptor;Reference proteome;Retinal protein;Sensory transduction;Transducer;Transmembrane;Transmembrane helix	Visual pigments (opsins) retinal binding site;GPCR, rhodopsin-like, 7TM;G protein-coupled receptor, rhodopsin-like;Peropsin;Visual pigment-like receptor peropsin	7 transmembrane receptor (rhodopsin family)
Q6P461;H7BXS6;H7BYZ2	Acyl-coenzyme A synthetase ACSM6, mitochondrial (EC 6.2.1.2) (Acyl-CoA synthetase medium-chain family member 6)	ACSM6														480	53585	ACSM6;C10orf129	acyl-CoA metabolic process [GO:0006637];fatty acid biosynthetic process [GO:0006633]	mitochondrial matrix [GO:0005759]	acyl-CoA ligase activity [GO:0003996];ATP binding [GO:0005524];butyrate-CoA ligase activity [GO:0047760];fatty acid ligase activity [GO:0015645];fatty-acyl-CoA synthase activity [GO:0004321];GTP binding [GO:0005525];metal ion binding [GO:0046872]	Alternative splicing;ATP-binding;Complete proteome;Fatty acid metabolism;GTP-binding;Ligase;Lipid metabolism;Magnesium;Metal-binding;Mitochondrion;Nucleotide-binding;Polymorphism;Reference proteome;Transit peptide	AMP-dependent synthetase/ligase	AMP-binding enzyme
Q8NBU5	ATPase family AAA domain-containing protein 1 (EC 3.6.1.3) (Thorase)	ATAD1												+	319260	361	40744	ATAD1;FNP001	learning [GO:0007612];memory [GO:0007613];negative regulation of synaptic transmission, glutamatergic [GO:0051967];positive regulation of receptor internalization [GO:0002092]	cell junction [GO:0030054];membrane [GO:0016020];nucleus [GO:0005634];peroxisomal membrane [GO:0005778];postsynaptic membrane [GO:0045211]	ATP binding [GO:0005524];ATPase activity [GO:0016887]	Alternative splicing;ATP-binding;Cell junction;Cell membrane;Complete proteome;Hydrolase;Membrane;Nucleotide-binding;Peroxisome;Phosphoprotein;Polymorphism;Postsynaptic cell membrane;Reference proteome;Synapse	ATPase, AAA-type, conserved site;AAA+ ATPase domain;ATPase, AAA-type, core;P-loop containing nucleoside triphosphate hydrolase	ATPase family associated with various cellular activities (AAA)
Q9NYV9	Taste receptor type 2 member 13 (T2R13) (Taste receptor family B member 3) (TRB3)	TAS2R13														303	35118	TAS2R13	detection of chemical stimulus involved in sensory perception of bitter taste [GO:0001580];G-protein coupled receptor signaling pathway [GO:0007186];positive regulation of cytokinesis [GO:0032467]	integral component of membrane [GO:0016021];plasma membrane [GO:0005886]	bitter taste receptor activity [GO:0033038];G-protein coupled receptor activity [GO:0004930];taste receptor activity [GO:0008527]	Complete proteome;Glycoprotein;G-protein coupled receptor;Membrane;Polymorphism;Receptor;Reference proteome;Sensory transduction;Taste;Transducer;Transmembrane;Transmembrane helix	Taste receptor type 2
Q8WUA8;E9PLG7;E9PN12	Tsukushin (Tsukushi) (E2-induced gene 4 protein) (Leucine-rich repeat-containing protein 54)	TSKU												+	5505	353	37807	E2IG4;LRRC54;TSK;TSKU;UNQ850/PRO1788	adenylate cyclase-modulating G-protein coupled receptor signaling pathway [GO:0007188];anterior commissure morphogenesis [GO:0021960];ciliary body morphogenesis [GO:0061073];corpus callosum morphogenesis [GO:0021540];lateral ventricle development [GO:0021670];negative regulation of Wnt signaling pathway [GO:0030178];regulation of gene expression [GO:0010468]	extracellular space [GO:0005615];plasma membrane [GO:0005886]	G-protein coupled receptor activity [GO:0004930]	Complete proteome;Glycoprotein;Leucine-rich repeat;Polymorphism;Proteomics identification;Reference proteome;Repeat;Secreted;Signal	Leucine-rich repeat domain superfamily;Leucine-rich repeat;Leucine-rich repeat, typical subtype	Leucine rich repeat
O75635;C9JA68;C9JM00;A0A1B0GX82	Serpin B7 (Megsin) (TP55)	SERPINB7														380	42905	SERPINB7	positive regulation of collagen biosynthetic process [GO:0032967];positive regulation of glomerular mesangial cell proliferation [GO:0072126];positive regulation of platelet-derived growth factor production [GO:0090362];positive regulation of transforming growth factor beta1 production [GO:0032914]	cytoplasm [GO:0005737];extracellular space [GO:0005615]	serine-type endopeptidase inhibitor activity [GO:0004867]	Alternative splicing;Complete proteome;Cytoplasm;Palmoplantar keratoderma;Phosphoprotein;Polymorphism;Protease inhibitor;Proteomics identification;Reference proteome;Serine protease inhibitor	Serpin, conserved site;Serpin domain;Serpin family;Serpin superfamily	Serpin (serine protease inhibitor)
Q8IYX1;H3BTA9	TBC1 domain family member 21	TBC1D21														336	39221	TBC1D21	activation of GTPase activity [GO:0090630];cell differentiation [GO:0030154];intracellular protein transport [GO:0006886];regulation of vesicle fusion [GO:0031338];spermatogenesis [GO:0007283]	acrosomal vesicle [GO:0001669];cytoskeleton [GO:0005856];endomembrane system [GO:0012505];extracellular exosome [GO:0070062];intracellular [GO:0005622]	actin binding [GO:0003779];GTPase activator activity [GO:0005096]	Alternative splicing;Complete proteome;Cytoplasm;Cytoplasmic vesicle;Cytoskeleton;Differentiation;GTPase activation;Polymorphism;Proteomics identification;Reference proteome;Spermatogenesis	Rab-GTPase-TBC domain;Rab-GTPase-TBC domain superfamily	Rab-GTPase-TBC domain
Q00444	Homeobox protein Hox-C5 (Homeobox protein CP11) (Homeobox protein Hox-3D)	HOXC5												+	5988.6	222	24976	HOX3D;HOXC5	anterior/posterior pattern specification [GO:0009952];embryonic skeletal system development [GO:0048706];regulation of transcription by RNA polymerase II [GO:0006357];transcription, DNA-templated [GO:0006351]	cell junction [GO:0030054];nucleoplasm [GO:0005654]	DNA binding transcription factor activity [GO:0003700];RNA polymerase II transcription factor activity, sequence-specific DNA binding [GO:0000981];sequence-specific DNA binding [GO:0043565]	Complete proteome;Developmental protein;DNA-binding;Homeobox;Nucleus;Reference proteome;Transcription;Transcription regulation	Homeobox protein, antennapedia type, conserved site;Homeobox, conserved site;Homeobox domain;Homeobox domain, metazoa;Homeobox protein, antennapedia type;Homeobox-like domain superfamily	Homeobox domain
Q8TDM5	Sperm acrosome membrane-associated protein 4 (Sperm acrosomal membrane-associated protein 14)	SPACA4														124	13004	SAMP14;SPACA4;UNQ3046/PRO9862	cell adhesion [GO:0007155];cell wall macromolecule catabolic process [GO:0016998];defense response to Gram-negative bacterium [GO:0050829];defense response to Gram-positive bacterium [GO:0050830]	acrosomal vesicle [GO:0001669];anchored component of membrane [GO:0031225];extracellular region [GO:0005576];extracellular space [GO:0005615];plasma membrane [GO:0005886]	lysozyme activity [GO:0003796]	Cell adhesion;Cell membrane;Complete proteome;Cytoplasmic vesicle;Direct protein sequencing;Disulfide bond;Glycoprotein;GPI-anchor;Lipoprotein;Membrane;Reference proteome;Signal	Ly-6 antigen/uPA receptor-like	u-PAR/Ly-6 domain
Q96A05	V-type proton ATPase subunit E 2 (V-ATPase subunit E 2) (Vacuolar proton pump subunit E 2)	ATP6V1E2												+	396.501	226	26074	ATP6E1;ATP6EL2;ATP6V1E2;ATP6V1EL2	ATP hydrolysis coupled proton transport [GO:0015991];insulin receptor signaling pathway [GO:0008286];ion transmembrane transport [GO:0034220];regulation of macroautophagy [GO:0016241];transferrin transport [GO:0033572]	acrosomal vesicle [GO:0001669];cytosol [GO:0005829];proton-transporting two-sector ATPase complex, catalytic domain [GO:0033178]	proton-exporting ATPase activity, phosphorylative mechanism [GO:0008553];proton-transporting ATPase activity, rotational mechanism [GO:0046961]	Complete proteome;Hydrogen ion transport;Ion transport;Reference proteome;Transport	V-type ATPase subunit E;V-type ATPase subunit E, C-terminal domain superfamily	ATP synthase (E/31 kDa) subunit
Q9H4Q3;A0A0A0MRL5	PR domain zinc finger protein 13 (EC 2.1.1.-) (PR domain-containing protein 13)	PRDM13														707	73981	PFM10;PRDM13	negative regulation of transcription by RNA polymerase II [GO:0000122];neurogenesis [GO:0022008];transcription, DNA-templated [GO:0006351]	nucleus [GO:0005634]	chromatin binding [GO:0003682];DNA binding [GO:0003677];histone methyltransferase activity [GO:0042054];metal ion binding [GO:0046872];RNA polymerase II transcription factor activity, sequence-specific DNA binding [GO:0000981]	Complete proteome;DNA-binding;Metal-binding;Methyltransferase;Nucleus;Reference proteome;Repeat;S-adenosyl-L-methionine;Transcription;Transcription regulation;Transferase;Zinc;Zinc-finger	SET domain;Zinc finger C2H2-type;Zinc finger C2H2 superfamily
Q68G74	LIM/homeobox protein Lhx8 (LIM homeobox protein 8)	LHX8														356	39301	LHX8	female gonad development [GO:0008585];forebrain neuron development [GO:0021884];learning or memory [GO:0007611];odontogenesis of dentin-containing tooth [GO:0042475];transcription, DNA-templated [GO:0006351]	female germ cell nucleus [GO:0001674]	metal ion binding [GO:0046872];RNA polymerase II transcription factor activity, sequence-specific DNA binding [GO:0000981];sequence-specific DNA binding [GO:0043565]	Alternative splicing;Complete proteome;DNA-binding;Homeobox;LIM domain;Metal-binding;Nucleus;Reference proteome;Repeat;Transcription;Transcription regulation;Zinc	Homeobox, conserved site;Homeobox domain;Zinc finger, LIM-type;Homeobox-like domain superfamily	Homeobox domain;LIM domain
O15258;Q5T092;A0A0A0MR06;Q5T093;Q5T091	Protein RER1	RER1												+	52345.5	196	22958	hCG_24604;RER1	positive regulation of protein localization to plasma membrane [GO:1903078];retrograde vesicle-mediated transport, Golgi to ER [GO:0006890];skeletal muscle acetylcholine-gated channel clustering [GO:0071340]	cell surface [GO:0009986];endoplasmic reticulum-Golgi intermediate compartment [GO:0005793];Golgi apparatus [GO:0005794];integral component of Golgi membrane [GO:0030173];integral component of membrane [GO:0016021];plasma membrane [GO:0005886]	acetylcholine receptor binding [GO:0033130]	Acetylation;Complete proteome;Golgi apparatus;Membrane;Phosphoprotein;Proteomics identification;Reference proteome;Transmembrane;Transmembrane helix	Retrieval of early ER protein Rer1
B4DS77;A0A1W2PQ94	Protein shisa-9	SHISA9														424	46925	SHISA9	regulation of AMPA receptor activity [GO:2000311];regulation of short-term neuronal synaptic plasticity [GO:0048172]	AMPA glutamate receptor complex [GO:0032281];cell junction [GO:0030054];dendritic spine membrane [GO:0032591];integral component of membrane [GO:0016021];ionotropic glutamate receptor complex [GO:0008328];postsynaptic density [GO:0014069];postsynaptic membrane [GO:0045211];synapse [GO:0045202]	PDZ domain binding [GO:0030165]	Alternative splicing;Cell junction;Cell membrane;Cell projection;Complete proteome;Glycoprotein;Membrane;Reference proteome;Signal;Synapse;Transmembrane;Transmembrane helix	Shisa family
P49642;F8VNY2;H0YIP2;F8VSB2	DNA primase small subunit (EC 2.7.7.-) (DNA primase 49 kDa subunit) (p49)	PRIM1												+	193112	420	49902	PRIM1	DNA replication, synthesis of RNA primer [GO:0006269];G1/S transition of mitotic cell cycle [GO:0000082];telomere maintenance via semi-conservative replication [GO:0032201]	alpha DNA polymerase:primase complex [GO:0005658];membrane [GO:0016020];nucleoplasm [GO:0005654]	DNA primase activity [GO:0003896];metal ion binding [GO:0046872];single-stranded DNA binding [GO:0003697]	3D-structure;Acetylation;Complete proteome;DNA replication;DNA-directed RNA polymerase;Metal-binding;Nucleotidyltransferase;Polymorphism;Primosome;Proteomics identification;Reference proteome;Transcription;Transferase;Zinc	DNA primase, small subunit;DNA primase, small subunit, eukaryotic/archaeal	Eukaryotic and archaeal DNA primase small subunit	DNA synthesome complex (13 subunits);DNA synthesome complex (17 subunits);DNA polymerase alpha-primase complex;DNA synthesome core complex;DNA synthesome complex (15 subunits);DNA synthesome complex (17 subunits)
Q96NH3;A2A304;H0YBP0	Protein broad-minded (TBC1 domain family member 32)	TBC1D32												+	4512.24	1257	144756	BROMI;C6orf170;C6orf171;TBC1D32	determination of left/right symmetry [GO:0007368];embryonic digit morphogenesis [GO:0042733];heart development [GO:0007507];lens development in camera-type eye [GO:0002088];non-motile cilium assembly [GO:1905515];protein localization to cilium [GO:0061512];retinal pigment epithelium development [GO:0003406];smoothened signaling pathway involved in dorsal/ventral neural tube patterning [GO:0060831]	cilium [GO:0005929];cytoplasm [GO:0005737]		Alternative splicing;Cell projection;Cilium;Complete proteome;Cytoplasm;Developmental protein;Polymorphism;Proteomics identification;Reference proteome	Protein broad-minded;Rab-GTPase-TBC domain superfamily
Q9Y543;K7EJQ0;K7EJN2	Transcription factor HES-2 (Class B basic helix-loop-helix protein 40) (bHLHb40) (Hairy and enhancer of split 2)	HES2														173	18470	BHLHB40;HES2	transcription, DNA-templated [GO:0006351]	nucleus [GO:0005634]	protein dimerization activity [GO:0046983];RNA polymerase II proximal promoter sequence-specific DNA binding [GO:0000978];RNA polymerase II transcription factor activity, sequence-specific DNA binding [GO:0000981];transcription factor binding [GO:0008134];transcriptional repressor activity, RNA polymerase II proximal promoter sequence-specific DNA binding [GO:0001078]	Alternative splicing;Complete proteome;DNA-binding;Nucleus;Polymorphism;Reference proteome;Repressor;Transcription;Transcription regulation	Orange domain;Myc-type, basic helix-loop-helix (bHLH) domain;Helix-loop-helix DNA-binding domain superfamily	Hairy Orange;Helix-loop-helix DNA-binding domain
Q96RA2	Olfactory receptor 7D2 (HTPCRH03) (Olfactory receptor 19-4) (OR19-4) (Olfactory receptor OR19-10)	OR7D2														312	34747	OR7D2	detection of chemical stimulus involved in sensory perception of smell [GO:0050911];G-protein coupled receptor signaling pathway [GO:0007186];regulation of transcription, DNA-templated [GO:0006355]	integral component of membrane [GO:0016021];plasma membrane [GO:0005886]	G-protein coupled receptor activity [GO:0004930];olfactory receptor activity [GO:0004984]	Cell membrane;Complete proteome;Disulfide bond;Glycoprotein;G-protein coupled receptor;Membrane;Olfaction;Polymorphism;Receptor;Reference proteome;Sensory transduction;Transducer;Transmembrane;Transmembrane helix	GPCR, rhodopsin-like, 7TM;G protein-coupled receptor, rhodopsin-like;Olfactory receptor
Q96MM3	Zinc finger protein 42 homolog (Zfp-42) (Reduced expression protein 1) (REX-1) (hREX-1) (Zinc finger protein 754)	ZFP42														310	34802	REX1;ZFP42;ZNF754	female gonad development [GO:0008585];male gonad development [GO:0008584];meiotic cell cycle [GO:0051321];transcription, DNA-templated [GO:0006351]	cytoplasm [GO:0005737];nucleus [GO:0005634]	DNA binding [GO:0003677];DNA binding transcription factor activity [GO:0003700];metal ion binding [GO:0046872];RNA polymerase II transcription factor activity, sequence-specific DNA binding [GO:0000981]	Activator;Complete proteome;DNA-binding;Isopeptide bond;Metal-binding;Nucleus;Reference proteome;Repeat;Transcription;Transcription regulation;Ubl conjugation;Zinc;Zinc-finger	Zinc finger C2H2-type;C2H2-type Zinc finger protein, YY-1-like;Zinc finger C2H2 superfamily
Q86SJ2	Amphoterin-induced protein 2 (AMIGO-2) (Alivin-1) (Differentially expressed in gastric adenocarcinomas) (DEGA)	AMIGO2												+	4815.98	522	57934	ALI1;AMIGO2	heterophilic cell-cell adhesion via plasma membrane cell adhesion molecules [GO:0007157];homophilic cell adhesion via plasma membrane adhesion molecules [GO:0007156];negative regulation of apoptotic process [GO:0043066];negative regulation of programmed cell death [GO:0043069]	integral component of membrane [GO:0016021];nucleus [GO:0005634];plasma membrane [GO:0005886]		Cell adhesion;Cell membrane;Complete proteome;Disulfide bond;Glycoprotein;Immunoglobulin domain;Leucine-rich repeat;Membrane;Nucleus;Reference proteome;Repeat;Signal;Transmembrane;Transmembrane helix	Cysteine-rich flanking region, C-terminal;Immunoglobulin subtype;Immunoglobulin-like domain;Immunoglobulin;Amphoterin-induced protein;Amphoterin-induced protein 2;Immunoglobulin-like fold;Leucine-rich repeat domain superfamily;Immunoglobulin-like domain superfamily;Leucine-rich repeat;Leucine-rich repeat, typical subtype	Immunoglobulin domain;Leucine rich repeat;Leucine Rich Repeat
Q9BX26;A2A341;A2A340;A2A2M9	Synaptonemal complex protein 2 (SCP-2) (Synaptonemal complex lateral element protein) (hsSCP2)	SYCP2														1530	175639	SCP2;SYCP2	cell division [GO:0051301];female meiotic nuclear division [GO:0007143];fertilization [GO:0009566];male genitalia morphogenesis [GO:0048808];male meiotic nuclear division [GO:0007140];negative regulation of apoptotic process [GO:0043066];synaptonemal complex assembly [GO:0007130]	lateral element [GO:0000800];nucleus [GO:0005634];synaptonemal complex [GO:0000795]	DNA binding [GO:0003677];protein heterodimerization activity [GO:0046982]	Cell cycle;Cell division;Chromosome;Complete proteome;DNA-binding;Meiosis;Nucleus;Phosphoprotein;Polymorphism;Proteomics identification;Reference proteome	Synaptonemal complex protein 2;Synaptonemal complex protein 1/2
Q8NEA6;F8WEV9;A0A2R8YEK9;Q1PHJ8;Q1PHJ2	Zinc finger protein GLIS3 (GLI-similar 3) (Zinc finger protein 515)	GLIS3												+	542.099	775	83636	GLIS3;ZNF515	negative regulation of transcription by RNA polymerase II [GO:0000122];positive regulation of transcription by RNA polymerase II [GO:0045944];regulation of transcription by RNA polymerase II [GO:0006357];transcription by RNA polymerase II [GO:0006366]	nucleus [GO:0005634]	DNA binding [GO:0003677];metal ion binding [GO:0046872];RNA polymerase II transcription factor activity, sequence-specific DNA binding [GO:0000981]	Activator;Alternative splicing;Complete proteome;Congenital hypothyroidism;DNA-binding;Metal-binding;Nucleus;Polymorphism;Proteomics identification;Reference proteome;Repeat;Repressor;Transcription;Transcription regulation;Zinc;Zinc-finger	Zinc finger C2H2-type;Zinc finger protein GLIS3;Zinc finger C2H2 superfamily		GLIS3-SUFU complex
Q86VZ4;Q5VYB9	Low-density lipoprotein receptor-related protein 11 (LRP-11)	LRP11												+	13125.2	500	53311	LRP11	multicellular organismal response to stress [GO:0033555];response to cold [GO:0009409];response to heat [GO:0009408];response to immobilization stress [GO:0035902];response to mechanical stimulus [GO:0009612];response to starvation [GO:0042594];response to water deprivation [GO:0009414]	integral component of membrane [GO:0016021];plasma membrane [GO:0005886]	phosphoprotein binding [GO:0051219]	Alternative splicing;Coiled coil;Complete proteome;Disulfide bond;Glycoprotein;Membrane;Phosphoprotein;Polymorphism;Proteomics identification;Receptor;Reference proteome;Signal;Transmembrane;Transmembrane helix	Low-density lipoprotein (LDL) receptor class A, conserved site;PKD domain;Seven cysteines, N-terminal;MANSC domain;PKD/Chitinase domain;Immunoglobulin-like fold;PKD domain superfamily;LDL receptor-like superfamily;Low-density lipoprotein (LDL) receptor class A repeat	Low-density lipoprotein receptor domain class A;MANEC domain
Q9Y5H0;A0A087WYH2	Protocadherin gamma-A3 (PCDH-gamma-A3)	PCDHGA3														932	100971	PCDHGA3	cell adhesion [GO:0007155];cell-cell signaling [GO:0007267];endosome to lysosome transport [GO:0008333];homophilic cell adhesion via plasma membrane adhesion molecules [GO:0007156];lipid tube assembly involved in organelle fusion [GO:0060989];nervous system development [GO:0007399]	integral component of plasma membrane [GO:0005887];intracellular [GO:0005622];membrane [GO:0016020]	calcium ion binding [GO:0005509]	Alternative splicing;Calcium;Cell adhesion;Cell membrane;Complete proteome;Glycoprotein;Membrane;Polymorphism;Reference proteome;Repeat;Signal;Transmembrane;Transmembrane helix	Cadherin conserved site;Cadherin-like;Cadherin, N-terminal;Cadherin, C-terminal catenin-binding domain;Cadherin, cytoplasmic C-terminal domain;Cadherin-like superfamily	Cadherin domain;Cadherin-like
P46094;Q689E2	Chemokine XC receptor 1 (G-protein coupled receptor 5) (Lymphotactin receptor) (XC chemokine receptor 1)	XCR1														333	38508	CCXCR1;GPR5;XCR1	chemotaxis [GO:0006935];G-protein coupled receptor signaling pathway [GO:0007186];G-protein coupled receptor signaling pathway, coupled to cyclic nucleotide second messenger [GO:0007187];inflammatory response [GO:0006954];positive regulation of cytosolic calcium ion concentration [GO:0007204]	integral component of plasma membrane [GO:0005887];plasma membrane [GO:0005886]	chemokine receptor activity [GO:0004950]	Cell membrane;Complete proteome;Disulfide bond;G-protein coupled receptor;Membrane;Receptor;Reference proteome;Transducer;Transmembrane;Transmembrane helix	GPCR, rhodopsin-like, 7TM;G protein-coupled receptor, rhodopsin-like;XC chemokine receptor 1	7 transmembrane receptor (rhodopsin family)
Q9BVH7;F2Z2C8	Alpha-N-acetylgalactosaminide alpha-2,6-sialyltransferase 5 (EC 2.4.99.-) (GD1 alpha synthase) (GalNAc alpha-2,6-sialyltransferase V) (ST6GalNAc V) (ST6GalNAcV) (Sialyltransferase 7E) (SIAT7-E)	ST6GALNAC5												+	5076.42	336	38443	SIAT7E;ST6GALNAC5	glycosphingolipid biosynthetic process [GO:0006688];oligosaccharide biosynthetic process [GO:0009312];oligosaccharide metabolic process [GO:0009311];protein glycosylation [GO:0006486];protein N-linked glycosylation via asparagine [GO:0018279]	Golgi apparatus [GO:0005794];Golgi membrane [GO:0000139];integral component of membrane [GO:0016021]	alpha-N-acetylgalactosaminide alpha-2,6-sialyltransferase activity [GO:0001665];sialyltransferase activity [GO:0008373]	Complete proteome;Disulfide bond;Glycoprotein;Glycosyltransferase;Golgi apparatus;Membrane;Proteomics identification;Reference proteome;Signal;Signal-anchor;Transferase;Transmembrane;Transmembrane helix	Glycosyl transferase family 29;Sialyltransferase;GT29-like superfamiliy	Glycosyltransferase family 29 (sialyltransferase)
A2RUB1;C9J4A2;K7EPA7;C9JYK8;C9JC06	Meiosis-specific coiled-coil domain-containing protein MEIOC (Meiosis-specific with coiled-coil domain protein)	MEIOC												+	24.1806	952	107559	C17orf104;MEIOC	chromosome organization involved in meiotic cell cycle [GO:0070192];double-strand break repair [GO:0006302];female meiosis I [GO:0007144];germline cell cycle switching, mitotic to meiotic cell cycle [GO:0051729];male meiosis I [GO:0007141];meiotic cell cycle [GO:0051321];metaphase plate congression [GO:0051310];mRNA stabilization [GO:0048255];oocyte development [GO:0048599];spermatid development [GO:0007286];synaptonemal complex assembly [GO:0007130]	cytoplasm [GO:0005737];nucleus [GO:0005634]		Alternative splicing;Complete proteome;Cytoplasm;Meiosis;Nucleus;Polymorphism;Proteomics identification;Reference proteome	Meiosis-specific coiled-coil domain-containing protein MEIOC
P53794	Sodium/myo-inositol cotransporter (Na(+)/myo-inositol cotransporter) (Sodium/myo-inositol transporter 1) (SMIT1) (Solute carrier family 5 member 3)	SLC5A3												+	3015.82	718	79694	SLC5A3	inositol metabolic process [GO:0006020];myo-inositol transport [GO:0015798];peripheral nervous system development [GO:0007422];regulation of respiratory gaseous exchange [GO:0043576]	integral component of membrane [GO:0016021];integral component of plasma membrane [GO:0005887];plasma membrane [GO:0005886]	myo-inositol:sodium symporter activity [GO:0005367];symporter activity [GO:0015293]	Complete proteome;Glycoprotein;Ion transport;Membrane;Phosphoprotein;Polymorphism;Reference proteome;Sodium;Sodium transport;Symport;Transmembrane;Transmembrane helix;Transport	Sodium/solute symporter, conserved site;Sodium/solute symporter;Sodium/glucose symporter superfamily	Sodium:solute symporter family
Q96LD1;Q08AT0	Zeta-sarcoglycan (Zeta-SG) (ZSG1)	SGCZ														299	32949	SGCZ	cardiac muscle tissue development [GO:0048738];heart contraction [GO:0060047];membrane organization [GO:0061024];muscle cell cellular homeostasis [GO:0046716];muscle cell development [GO:0055001];muscle organ development [GO:0007517]	cytoplasm [GO:0005737];cytoskeleton [GO:0005856];integral component of membrane [GO:0016021];sarcoglycan complex [GO:0016012];sarcolemma [GO:0042383]		Alternative splicing;Cell membrane;Complete proteome;Cytoplasm;Cytoskeleton;Disulfide bond;Glycoprotein;Membrane;Reference proteome;Signal-anchor;Transmembrane;Transmembrane helix	Sarcoglycan complex subunit protein;Zeta-sarcoglycan
Q9ULK0;G3V186	Glutamate receptor ionotropic, delta-1 (GluD1) (GluR delta-1 subunit)	GRID1												+	493.461	1009	112131	GRID1;hCG_1818441;KIAA1220	social behavior [GO:0035176]	cell junction [GO:0030054];extracellular exosome [GO:0070062];integral component of membrane [GO:0016021];postsynaptic membrane [GO:0045211]	extracellularly glutamate-gated ion channel activity [GO:0005234];ionotropic glutamate receptor activity [GO:0004970]	Alternative splicing;Cell junction;Cell membrane;Complete proteome;Disulfide bond;Glycoprotein;Ion channel;Ion transport;Ligand-gated ion channel;Membrane;Polymorphism;Postsynaptic cell membrane;Proteomics identification;Receptor;Reference proteome;Signal;Synapse;Transmembrane;Transmembrane helix;Transport	Ionotropic glutamate receptor;Receptor, ligand binding region;Ionotropic glutamate receptor, L-glutamate and glycine-binding domain;Ionotropic glutamate receptor, metazoa;Periplasmic binding protein-like I	Ligand-gated ion channel;Ligated ion channel L-glutamate- and glycine-binding site;Receptor family ligand binding region
Q9UN67	Protocadherin beta-10 (PCDH-beta-10)	PCDHB10												+	5907.7	800	87621	PCDHB10;UNQ1906/PRO4352	calcium-dependent cell-cell adhesion via plasma membrane cell adhesion molecules [GO:0016339];cell adhesion [GO:0007155];chemical synaptic transmission [GO:0007268];homophilic cell adhesion via plasma membrane adhesion molecules [GO:0007156];synapse assembly [GO:0007416]	integral component of membrane [GO:0016021];integral component of plasma membrane [GO:0005887]	calcium ion binding [GO:0005509]	Calcium;Cell adhesion;Cell membrane;Complete proteome;Direct protein sequencing;Glycoprotein;Membrane;Reference proteome;Repeat;Signal;Transmembrane;Transmembrane helix	Cadherin conserved site;Cadherin-like;Cadherin, N-terminal;Cadherin, cytoplasmic C-terminal domain;Cadherin-like superfamily	Cadherin domain;Cadherin-like
Q9Y5E4;A0A096LP94	Protocadherin beta-5 (PCDH-beta-5)	PCDHB5														795	86423	PCDHB5	calcium-dependent cell-cell adhesion via plasma membrane cell adhesion molecules [GO:0016339];cell adhesion [GO:0007155];chemical synaptic transmission [GO:0007268];homophilic cell adhesion via plasma membrane adhesion molecules [GO:0007156];synapse assembly [GO:0007416]	integral component of membrane [GO:0016021];integral component of plasma membrane [GO:0005887];plasma membrane [GO:0005886]	calcium ion binding [GO:0005509]	Acetylation;Calcium;Cell adhesion;Cell membrane;Complete proteome;Glycoprotein;Membrane;Polymorphism;Reference proteome;Repeat;Signal;Transmembrane;Transmembrane helix	Cadherin conserved site;Cadherin-like;Cadherin, N-terminal;Cadherin, cytoplasmic C-terminal domain;Protocadherin beta-5;Cadherin-like superfamily	Cadherin domain;Cadherin-like
Q9NRJ7;A0A096LP81	Protocadherin beta-16 (PCDH-beta-16) (Protocadherin-3X)	PCDHB16												+	209.178	776	84983	KIAA1621;PCDH3X;PCDHB16	calcium-dependent cell-cell adhesion via plasma membrane cell adhesion molecules [GO:0016339];cell adhesion [GO:0007155];chemical synaptic transmission [GO:0007268];homophilic cell adhesion via plasma membrane adhesion molecules [GO:0007156];synapse assembly [GO:0007416]	integral component of membrane [GO:0016021];integral component of plasma membrane [GO:0005887];plasma membrane [GO:0005886]	calcium ion binding [GO:0005509]	Calcium;Cell adhesion;Complete proteome;Direct protein sequencing;Glycoprotein;Membrane;Polymorphism;Reference proteome;Repeat;Signal;Transmembrane;Transmembrane helix	Cadherin conserved site;Cadherin-like;Cadherin, N-terminal;Cadherin, cytoplasmic C-terminal domain;Cadherin-like superfamily	Cadherin domain;Cadherin-like
P47893;A0A286YF70;A0A286YF44;A0A286YFF0	Olfactory receptor 3A2 (Olfactory receptor 17-228) (OR17-228) (Olfactory receptor OR17-14)	OR3A2														321	35207	OLFRA04;OR3A2	G-protein coupled receptor signaling pathway [GO:0007186];sensory perception of chemical stimulus [GO:0007606];signal transduction [GO:0007165]	integral component of membrane [GO:0016021];integral component of plasma membrane [GO:0005887];plasma membrane [GO:0005886]	G-protein coupled receptor activity [GO:0004930];olfactory receptor activity [GO:0004984];signaling receptor activity [GO:0038023]	Cell membrane;Complete proteome;Disulfide bond;Glycoprotein;G-protein coupled receptor;Membrane;Olfaction;Polymorphism;Receptor;Reference proteome;Sensory transduction;Transducer;Transmembrane;Transmembrane helix	GPCR, rhodopsin-like, 7TM;G protein-coupled receptor, rhodopsin-like;Olfactory receptor
Q92952;V9GYV2;A0A087X2E7	Small conductance calcium-activated potassium channel protein 1 (SK1) (SKCa 1) (SKCa1) (KCa2.1)	KCNN1														543	59987	KCNN1;SK	chemical synaptic transmission [GO:0007268];potassium ion transport [GO:0006813]	integral component of membrane [GO:0016021];neuronal cell body [GO:0043025];plasma membrane [GO:0005886];voltage-gated potassium channel complex [GO:0008076]	calcium-activated potassium channel activity [GO:0015269];calmodulin binding [GO:0005516];protein heterodimerization activity [GO:0046982];small conductance calcium-activated potassium channel activity [GO:0016286]	Alternative splicing;Calmodulin-binding;Coiled coil;Complete proteome;Ion channel;Ion transport;Membrane;Reference proteome;Transmembrane;Transmembrane helix;Transport	Calmodulin-binding domain;Potassium channel domain;Potassium channel, calcium-activated, SK;SK, calmodulin-binding domain superfamily	Calmodulin binding domain;Ion channel
O43300;E5RIQ2;E5RHE5	Leucine-rich repeat transmembrane neuronal protein 2 (Leucine-rich repeat neuronal 2 protein)	LRRTM2														516	59076	KIAA0416;LRRN2;LRRTM2	long-term synaptic potentiation [GO:0060291];negative regulation of receptor internalization [GO:0002091];positive regulation of synapse assembly [GO:0051965];synapse organization [GO:0050808]	cell junction [GO:0030054];excitatory synapse [GO:0060076];integral component of membrane [GO:0016021];postsynaptic membrane [GO:0045211]	neurexin family protein binding [GO:0042043]	Cell junction;Cell membrane;Complete proteome;Glycoprotein;Leucine-rich repeat;Membrane;Postsynaptic cell membrane;Reference proteome;Repeat;Signal;Synapse;Transmembrane;Transmembrane helix	Leucine-rich repeat domain superfamily;Leucine-rich repeat;Leucine-rich repeat, typical subtype	Leucine rich repeat
Q9BRY0;K7EJZ1;K7ENJ1;F5H385	Zinc transporter ZIP3 (Solute carrier family 39 member 3) (Zrt- and Irt-like protein 3) (ZIP-3)	SLC39A3												+	7077.34	314	33601	SLC39A3;ZIP3	cell morphogenesis [GO:0000902];embryonic cranial skeleton morphogenesis [GO:0048701];in utero embryonic development [GO:0001701];limb development [GO:0060173];T cell homeostasis [GO:0043029];zinc ion transmembrane transport [GO:0071577]	integral component of membrane [GO:0016021];membrane [GO:0016020];plasma membrane [GO:0005886]	metal ion transmembrane transporter activity [GO:0046873];zinc ion transmembrane transporter activity [GO:0005385]	Alternative splicing;Coiled coil;Complete proteome;Ion transport;Membrane;Phosphoprotein;Polymorphism;Proteomics identification;Reference proteome;Transmembrane;Transmembrane helix;Transport;Zinc;Zinc transport	Zinc/iron permease
Q96E17	Ras-related protein Rab-3C	RAB3C												+	18876.9	227	25952	RAB3C	antigen processing and presentation [GO:0019882];protein transport [GO:0015031];regulation of exocytosis [GO:0017157]	cytosol [GO:0005829];perinuclear region of cytoplasm [GO:0048471];plasma membrane [GO:0005886];synaptic vesicle [GO:0008021];vesicle [GO:0031982]	GTP binding [GO:0005525];GTPase activity [GO:0003924];GTP-dependent protein binding [GO:0030742];myosin V binding [GO:0031489]	Cell membrane;Complete proteome;GTP-binding;Lipoprotein;Membrane;Methylation;Nucleotide-binding;Phosphoprotein;Prenylation;Protein transport;Reference proteome;Transport	Small GTP-binding protein domain;Small GTPase;Rab3;P-loop containing nucleoside triphosphate hydrolase	Ras family
Q9P299;J3KRJ9;J3QLS7;J3QL73;J3QS21;J3QQQ5;A0A0G2JLH9	Coatomer subunit zeta-2 (Zeta-2-coat protein) (Zeta-2 COP)	COPZ2												+	17573.9	210	23548	COPZ2	ER to Golgi vesicle-mediated transport [GO:0006888];intracellular protein transport [GO:0006886];protein transport [GO:0015031];retrograde vesicle-mediated transport, Golgi to ER [GO:0006890]	cis-Golgi network [GO:0005801];COPI vesicle coat [GO:0030126];cytosol [GO:0005829];endoplasmic reticulum membrane [GO:0005789];endoplasmic reticulum-Golgi intermediate compartment membrane [GO:0033116];Golgi membrane [GO:0000139];transport vesicle [GO:0030133]		Complete proteome;Cytoplasm;Cytoplasmic vesicle;ER-Golgi transport;Golgi apparatus;Membrane;Protein transport;Proteomics identification;Reference proteome;Transport	AP complex, mu/sigma subunit;Longin-like domain superfamily	Clathrin adaptor complex small chain
Q7L1I2	Synaptic vesicle glycoprotein 2B	SV2B														683	77444	KIAA0735;SV2B	chemical synaptic transmission [GO:0007268];neurotransmitter transport [GO:0006836]	acrosomal vesicle [GO:0001669];cell junction [GO:0030054];integral component of membrane [GO:0016021];membrane [GO:0016020];plasma membrane [GO:0005886];synaptic vesicle [GO:0008021];synaptic vesicle membrane [GO:0030672]	transmembrane transporter activity [GO:0022857]	Alternative splicing;Cell junction;Complete proteome;Cytoplasmic vesicle;Glycoprotein;Membrane;Neurotransmitter transport;Phosphoprotein;Reference proteome;Synapse;Transmembrane;Transmembrane helix;Transport	Sugar transporter, conserved site;Major facilitator superfamily domain;Major facilitator, sugar transporter-like;Major facilitator superfamily;Synaptic vesicle protein SV2;MFS transporter superfamily;Pentapeptide repeat	Major Facilitator Superfamily;Pentapeptide repeats (9 copies);Sugar (and other) transporter
Q8IXZ3;A0A087X0Q6	Transcription factor Sp8 (Specificity protein 8)	SP8														490	48674	hCG_38927;SP8	dorsal/ventral pattern formation [GO:0009953];embryonic limb morphogenesis [GO:0030326];proximal/distal pattern formation [GO:0009954];regulation of transcription by RNA polymerase II [GO:0006357];transcription, DNA-templated [GO:0006351]	nucleus [GO:0005634]	DNA binding [GO:0003677];metal ion binding [GO:0046872];nucleic acid binding [GO:0003676];RNA polymerase II transcription factor activity, sequence-specific DNA binding [GO:0000981]	Alternative splicing;Complete proteome;DNA-binding;Metal-binding;Nucleus;Proteomics identification;Reference proteome;Repeat;Transcription;Transcription regulation;Zinc;Zinc-finger	Zinc finger C2H2-type;Zinc finger C2H2 superfamily
P58182;A0A140T931;A0A140T9F1	Olfactory receptor 12D2 (Hs6M1-20) (Olfactory receptor OR6-28)	OR12D2														307	34813	OR12D2	detection of chemical stimulus involved in sensory perception [GO:0050907];G-protein coupled receptor signaling pathway [GO:0007186]	integral component of membrane [GO:0016021];plasma membrane [GO:0005886]	G-protein coupled receptor activity [GO:0004930];olfactory receptor activity [GO:0004984];transmembrane signaling receptor activity [GO:0004888]	Cell membrane;Complete proteome;Disulfide bond;Glycoprotein;G-protein coupled receptor;Membrane;Olfaction;Polymorphism;Receptor;Reference proteome;Sensory transduction;Transducer;Transmembrane;Transmembrane helix	GPCR, rhodopsin-like, 7TM;G protein-coupled receptor, rhodopsin-like;Olfactory receptor
Q8NGZ3	Olfactory receptor 13G1 (Olfactory receptor OR1-37)	OR13G1														307	34672	OR13G1	detection of chemical stimulus involved in sensory perception [GO:0050907];G-protein coupled receptor signaling pathway [GO:0007186]	integral component of membrane [GO:0016021];plasma membrane [GO:0005886]	G-protein coupled receptor activity [GO:0004930];olfactory receptor activity [GO:0004984];transmembrane signaling receptor activity [GO:0004888]	Cell membrane;Complete proteome;Disulfide bond;Glycoprotein;G-protein coupled receptor;Membrane;Olfaction;Polymorphism;Receptor;Reference proteome;Sensory transduction;Transducer;Transmembrane;Transmembrane helix	GPCR, rhodopsin-like, 7TM;G protein-coupled receptor, rhodopsin-like;Olfactory receptor
Q6IF82	Olfactory receptor 4A47 (Olfactory receptor OR11-113)	OR4A47														309	34760	OR4A47	detection of chemical stimulus involved in sensory perception [GO:0050907];G-protein coupled receptor signaling pathway [GO:0007186]	integral component of membrane [GO:0016021];plasma membrane [GO:0005886]	G-protein coupled receptor activity [GO:0004930];olfactory receptor activity [GO:0004984];transmembrane signaling receptor activity [GO:0004888]	Cell membrane;Complete proteome;Disulfide bond;Glycoprotein;G-protein coupled receptor;Membrane;Olfaction;Polymorphism;Receptor;Reference proteome;Sensory transduction;Transducer;Transmembrane;Transmembrane helix	GPCR, rhodopsin-like, 7TM;G protein-coupled receptor, rhodopsin-like;Olfactory receptor
Q8NGY3;A0A0C4DFU5	Olfactory receptor 6K3 (Olfactory receptor OR1-18)	OR6K3														331	37352	OR6K3	detection of chemical stimulus involved in sensory perception [GO:0050907];G-protein coupled receptor signaling pathway [GO:0007186]	integral component of membrane [GO:0016021];plasma membrane [GO:0005886]	G-protein coupled receptor activity [GO:0004930];olfactory receptor activity [GO:0004984];transmembrane signaling receptor activity [GO:0004888]	Cell membrane;Complete proteome;Disulfide bond;Glycoprotein;G-protein coupled receptor;Membrane;Olfaction;Polymorphism;Receptor;Reference proteome;Sensory transduction;Transducer;Transmembrane;Transmembrane helix	GPCR, rhodopsin-like, 7TM;G protein-coupled receptor, rhodopsin-like;Olfactory receptor
Q8NGX3	Olfactory receptor 10T2 (Olfactory receptor OR1-3)	OR10T2														314	35011	OR10T2	detection of chemical stimulus involved in sensory perception [GO:0050907];G-protein coupled receptor signaling pathway [GO:0007186]	integral component of membrane [GO:0016021];plasma membrane [GO:0005886]	G-protein coupled receptor activity [GO:0004930];olfactory receptor activity [GO:0004984];transmembrane signaling receptor activity [GO:0004888]	Cell membrane;Complete proteome;Disulfide bond;Glycoprotein;G-protein coupled receptor;Membrane;Olfaction;Polymorphism;Receptor;Reference proteome;Sensory transduction;Transducer;Transmembrane;Transmembrane helix	GPCR, rhodopsin-like, 7TM;G protein-coupled receptor, rhodopsin-like;Olfactory receptor
Q8NGS0;A0A087WXB1	Olfactory receptor 1N1 (Olfactory receptor 1-26) (OR1-26) (Olfactory receptor 1N3) (Olfactory receptor OR9-22)	OR1N1														311	34650	OR1N1;OR1N3	detection of chemical stimulus involved in sensory perception [GO:0050907];G-protein coupled receptor signaling pathway [GO:0007186]	integral component of membrane [GO:0016021];plasma membrane [GO:0005886]	G-protein coupled receptor activity [GO:0004930];olfactory receptor activity [GO:0004984];transmembrane signaling receptor activity [GO:0004888]	Cell membrane;Complete proteome;Disulfide bond;Glycoprotein;G-protein coupled receptor;Membrane;Olfaction;Polymorphism;Receptor;Reference proteome;Sensory transduction;Transducer;Transmembrane;Transmembrane helix	GPCR, rhodopsin-like, 7TM;G protein-coupled receptor, rhodopsin-like;Olfactory receptor
Q8NGQ3;A0A286YFI5	Olfactory receptor 1S2 (Olfactory receptor OR11-231)	OR1S2														325	36579	hCG_2044401;OR1S2	detection of chemical stimulus involved in sensory perception [GO:0050907];G-protein coupled receptor signaling pathway [GO:0007186]	integral component of membrane [GO:0016021];plasma membrane [GO:0005886]	G-protein coupled receptor activity [GO:0004930];olfactory receptor activity [GO:0004984];transmembrane signaling receptor activity [GO:0004888]	Cell membrane;Complete proteome;Disulfide bond;Glycoprotein;G-protein coupled receptor;Membrane;Olfaction;Polymorphism;Receptor;Reference proteome;Sensory transduction;Transducer;Transmembrane;Transmembrane helix	GPCR, rhodopsin-like, 7TM;G protein-coupled receptor, rhodopsin-like;Olfactory receptor
P0C604	Olfactory receptor 4A8 (Olfactory receptor OR11-110)	OR4A8														315	35621	OR4A8;OR4A8P	detection of chemical stimulus involved in sensory perception [GO:0050907];G-protein coupled receptor signaling pathway [GO:0007186]	integral component of membrane [GO:0016021];plasma membrane [GO:0005886]	G-protein coupled receptor activity [GO:0004930];olfactory receptor activity [GO:0004984];transmembrane signaling receptor activity [GO:0004888]	Cell membrane;Complete proteome;Disulfide bond;Glycoprotein;G-protein coupled receptor;Membrane;Olfaction;Polymorphism;Receptor;Reference proteome;Sensory transduction;Transducer;Transmembrane;Transmembrane helix	GPCR, rhodopsin-like, 7TM;G protein-coupled receptor, rhodopsin-like;Olfactory receptor
P0C645;A0A286YF92	Olfactory receptor 4E1 (Olfactory receptor OR14-43)	OR4E1														315	35737	OR4E1;OR4E1P	detection of chemical stimulus involved in sensory perception [GO:0050907];G-protein coupled receptor signaling pathway [GO:0007186]	integral component of membrane [GO:0016021];plasma membrane [GO:0005886]	G-protein coupled receptor activity [GO:0004930];olfactory receptor activity [GO:0004984];transmembrane signaling receptor activity [GO:0004888]	Cell membrane;Complete proteome;Disulfide bond;Glycoprotein;G-protein coupled receptor;Membrane;Olfaction;Polymorphism;Receptor;Reference proteome;Sensory transduction;Transducer;Transmembrane;Transmembrane helix	GPCR, rhodopsin-like, 7TM;G protein-coupled receptor, rhodopsin-like;Olfactory receptor
Q8NH41;A0A286YFH6	Olfactory receptor 4K15 (Olfactory receptor OR14-20)	OR4K15														348	39088	hCG_1793684;OR4K15	detection of chemical stimulus involved in sensory perception [GO:0050907];G-protein coupled receptor signaling pathway [GO:0007186]	integral component of membrane [GO:0016021];plasma membrane [GO:0005886]	G-protein coupled receptor activity [GO:0004930];olfactory receptor activity [GO:0004984];transmembrane signaling receptor activity [GO:0004888]	Cell membrane;Complete proteome;Disulfide bond;Glycoprotein;G-protein coupled receptor;Membrane;Olfaction;Polymorphism;Proteomics identification;Receptor;Reference proteome;Sensory transduction;Transducer;Transmembrane;Transmembrane helix	GPCR, rhodopsin-like, 7TM;G protein-coupled receptor, rhodopsin-like;Olfactory receptor
Q8NGB6	Olfactory receptor 4M2 (Olfactory receptor OR15-3)	OR4M2														313	35416	OR4M2	detection of chemical stimulus involved in sensory perception [GO:0050907];G-protein coupled receptor signaling pathway [GO:0007186]	integral component of membrane [GO:0016021];plasma membrane [GO:0005886]	G-protein coupled receptor activity [GO:0004930];olfactory receptor activity [GO:0004984];transmembrane signaling receptor activity [GO:0004888]	Cell membrane;Complete proteome;Disulfide bond;Glycoprotein;G-protein coupled receptor;Membrane;Olfaction;Polymorphism;Receptor;Reference proteome;Sensory transduction;Transducer;Transmembrane;Transmembrane helix	GPCR, rhodopsin-like, 7TM;G protein-coupled receptor, rhodopsin-like;Olfactory receptor
Q8IXE1	Olfactory receptor 4N5 (Olfactory receptor OR14-33)	OR4N5														308	34696	OR4N5	detection of chemical stimulus involved in sensory perception [GO:0050907];G-protein coupled receptor signaling pathway [GO:0007186]	integral component of membrane [GO:0016021];plasma membrane [GO:0005886]	G-protein coupled receptor activity [GO:0004930];olfactory receptor activity [GO:0004984];transmembrane signaling receptor activity [GO:0004888]	Cell membrane;Complete proteome;Disulfide bond;Glycoprotein;G-protein coupled receptor;Membrane;Olfaction;Polymorphism;Receptor;Reference proteome;Sensory transduction;Transducer;Transmembrane;Transmembrane helix	GPCR, rhodopsin-like, 7TM;G protein-coupled receptor, rhodopsin-like;Olfactory receptor
Q6IEV9	Olfactory receptor 4C11 (Olfactory receptor OR11-136)	OR4C11														310	35003	OR4C11;OR4C11P	detection of chemical stimulus involved in sensory perception [GO:0050907];G-protein coupled receptor signaling pathway [GO:0007186]	integral component of membrane [GO:0016021];plasma membrane [GO:0005886]	G-protein coupled receptor activity [GO:0004930];olfactory receptor activity [GO:0004984];transmembrane signaling receptor activity [GO:0004888]	Cell membrane;Complete proteome;Disulfide bond;Glycoprotein;G-protein coupled receptor;Membrane;Olfaction;Polymorphism;Receptor;Reference proteome;Sensory transduction;Transducer;Transmembrane;Transmembrane helix	GPCR, rhodopsin-like, 7TM;G protein-coupled receptor, rhodopsin-like;Olfactory receptor
Q8NGJ1	Olfactory receptor 4D6 (Olfactory receptor OR11-250)	OR4D6														314	35954	OR4D6	detection of chemical stimulus involved in sensory perception [GO:0050907];G-protein coupled receptor signaling pathway [GO:0007186]	integral component of membrane [GO:0016021];plasma membrane [GO:0005886]	G-protein coupled receptor activity [GO:0004930];olfactory receptor activity [GO:0004984];transmembrane signaling receptor activity [GO:0004888]	Cell membrane;Complete proteome;Disulfide bond;Glycoprotein;G-protein coupled receptor;Membrane;Olfaction;Polymorphism;Receptor;Reference proteome;Sensory transduction;Transducer;Transmembrane;Transmembrane helix	GPCR, rhodopsin-like, 7TM;G protein-coupled receptor, rhodopsin-like;Olfactory receptor
Q96R72	Olfactory receptor 4K3 (Olfactory receptor OR14-14)	OR4K3														315	35408	OR4K3;OR4K3P	detection of chemical stimulus involved in sensory perception [GO:0050907];G-protein coupled receptor signaling pathway [GO:0007186]	integral component of membrane [GO:0016021];plasma membrane [GO:0005886]	G-protein coupled receptor activity [GO:0004930];olfactory receptor activity [GO:0004984];transmembrane signaling receptor activity [GO:0004888]	Cell membrane;Complete proteome;Disulfide bond;Glycoprotein;G-protein coupled receptor;Membrane;Olfaction;Polymorphism;Receptor;Reference proteome;Sensory transduction;Transducer;Transmembrane;Transmembrane helix	GPCR, rhodopsin-like, 7TM;G protein-coupled receptor, rhodopsin-like;Olfactory receptor
Q8NH05	Olfactory receptor 4Q3 (Olfactory receptor 4Q4) (Olfactory receptor OR14-3)	OR4Q3														313	35491	C14orf13;OR4Q3;OR4Q4	detection of chemical stimulus involved in sensory perception [GO:0050907];G-protein coupled receptor signaling pathway [GO:0007186]	integral component of membrane [GO:0016021];plasma membrane [GO:0005886]	G-protein coupled receptor activity [GO:0004930];olfactory receptor activity [GO:0004984];transmembrane signaling receptor activity [GO:0004888]	Cell membrane;Complete proteome;Disulfide bond;Glycoprotein;G-protein coupled receptor;Membrane;Olfaction;Polymorphism;Receptor;Reference proteome;Sensory transduction;Transducer;Transmembrane;Transmembrane helix	GPCR, rhodopsin-like, 7TM;G protein-coupled receptor, rhodopsin-like;Olfactory receptor
Q8NGW6;A0A286YF06	Olfactory receptor 6K6 (Olfactory receptor OR1-21)	OR6K6														343	38362	hCG_1646528;OR6K6	detection of chemical stimulus involved in sensory perception [GO:0050907];G-protein coupled receptor signaling pathway [GO:0007186]	integral component of membrane [GO:0016021];plasma membrane [GO:0005886]	G-protein coupled receptor activity [GO:0004930];olfactory receptor activity [GO:0004984];transmembrane signaling receptor activity [GO:0004888]	Cell membrane;Complete proteome;Disulfide bond;Glycoprotein;G-protein coupled receptor;Membrane;Olfaction;Polymorphism;Receptor;Reference proteome;Sensory transduction;Transducer;Transmembrane;Transmembrane helix	GPCR, rhodopsin-like, 7TM;G protein-coupled receptor, rhodopsin-like;Olfactory receptor
Q8NGX6;A0A286YEZ2;A0A126GVZ9	Olfactory receptor 10R2 (Olfactory receptor OR1-8)	OR10R2														335	37486	hCG_39949;OR10R2	detection of chemical stimulus involved in sensory perception [GO:0050907];G-protein coupled receptor signaling pathway [GO:0007186]	integral component of membrane [GO:0016021];plasma membrane [GO:0005886]	G-protein coupled receptor activity [GO:0004930];olfactory receptor activity [GO:0004984];transmembrane signaling receptor activity [GO:0004888]	Cell membrane;Complete proteome;Disulfide bond;Glycoprotein;G-protein coupled receptor;Membrane;Olfaction;Polymorphism;Receptor;Reference proteome;Sensory transduction;Transducer;Transmembrane;Transmembrane helix	GPCR, rhodopsin-like, 7TM;G protein-coupled receptor, rhodopsin-like;Olfactory receptor
Q9UGF7;A0A0G2JL33	Olfactory receptor 12D3 (Hs6M1-27) (Olfactory receptor OR6-27)	OR12D3														316	35791	OR12D3	detection of chemical stimulus involved in sensory perception [GO:0050907];G-protein coupled receptor signaling pathway [GO:0007186]	integral component of membrane [GO:0016021];plasma membrane [GO:0005886]	G-protein coupled receptor activity [GO:0004930];olfactory receptor activity [GO:0004984];transmembrane signaling receptor activity [GO:0004888]	Cell membrane;Complete proteome;Disulfide bond;Glycoprotein;G-protein coupled receptor;Membrane;Olfaction;Polymorphism;Receptor;Reference proteome;Sensory transduction;Transducer;Transmembrane;Transmembrane helix	GPCR, rhodopsin-like, 7TM;G protein-coupled receptor, rhodopsin-like;Olfactory receptor
Q8NGR9;A0A126GW94	Olfactory receptor 1N2 (Olfactory receptor OR9-23)	OR1N2														330	36889	OR1N2	detection of chemical stimulus involved in sensory perception [GO:0050907];G-protein coupled receptor signaling pathway [GO:0007186]	integral component of membrane [GO:0016021];plasma membrane [GO:0005886]	G-protein coupled receptor activity [GO:0004930];olfactory receptor activity [GO:0004984];transmembrane signaling receptor activity [GO:0004888]	Cell membrane;Complete proteome;Disulfide bond;Glycoprotein;G-protein coupled receptor;Membrane;Olfaction;Polymorphism;Receptor;Reference proteome;Sensory transduction;Transducer;Transmembrane;Transmembrane helix	GPCR, rhodopsin-like, 7TM;G protein-coupled receptor, rhodopsin-like;Olfactory receptor
Q8NH43	Olfactory receptor 4L1 (Olfactory receptor 4L2) (Olfactory receptor OR14-28)	OR4L1														312	35264	OR4L1;OR4L2P	detection of chemical stimulus involved in sensory perception [GO:0050907];G-protein coupled receptor signaling pathway [GO:0007186]	integral component of membrane [GO:0016021];plasma membrane [GO:0005886]	G-protein coupled receptor activity [GO:0004930];olfactory receptor activity [GO:0004984];transmembrane signaling receptor activity [GO:0004888]	Cell membrane;Complete proteome;Disulfide bond;Glycoprotein;G-protein coupled receptor;Membrane;Olfaction;Polymorphism;Receptor;Reference proteome;Sensory transduction;Transducer;Transmembrane;Transmembrane helix	GPCR, rhodopsin-like, 7TM;G protein-coupled receptor, rhodopsin-like;Olfactory receptor
Q8NGD1;G3V3W5	Olfactory receptor 4N2 (Olfactory receptor OR14-13) (Olfactory receptor OR14-8)	OR4N2														307	34721	OR4N2	detection of chemical stimulus involved in sensory perception [GO:0050907];G-protein coupled receptor signaling pathway [GO:0007186]	integral component of membrane [GO:0016021];plasma membrane [GO:0005886]	G-protein coupled receptor activity [GO:0004930];olfactory receptor activity [GO:0004984];transmembrane signaling receptor activity [GO:0004888]	Cell membrane;Complete proteome;Disulfide bond;Glycoprotein;G-protein coupled receptor;Membrane;Olfaction;Polymorphism;Receptor;Reference proteome;Sensory transduction;Transducer;Transmembrane;Transmembrane helix	GPCR, rhodopsin-like, 7TM;G protein-coupled receptor, rhodopsin-like;Olfactory receptor
Q8N0Y3	Olfactory receptor 4N4 (Olfactory receptor OR15-1) (Olfactory receptor OR15-5)	OR4N4														316	35724	OR4N4	detection of chemical stimulus involved in sensory perception [GO:0050907];G-protein coupled receptor signaling pathway [GO:0007186]	integral component of membrane [GO:0016021];plasma membrane [GO:0005886]	G-protein coupled receptor activity [GO:0004930];olfactory receptor activity [GO:0004984];transmembrane signaling receptor activity [GO:0004888]	Cell membrane;Complete proteome;Disulfide bond;Glycoprotein;G-protein coupled receptor;Membrane;Olfaction;Polymorphism;Receptor;Reference proteome;Sensory transduction;Transducer;Transmembrane;Transmembrane helix	GPCR, rhodopsin-like, 7TM;G protein-coupled receptor, rhodopsin-like;Olfactory receptor
P0C623	Olfactory receptor 4Q2 (olfactory receptor OR14-21)	OR4Q2														307	34733	OR4Q2;OR4Q2P	detection of chemical stimulus involved in sensory perception [GO:0050907];G-protein coupled receptor signaling pathway [GO:0007186]	integral component of membrane [GO:0016021];plasma membrane [GO:0005886]	G-protein coupled receptor activity [GO:0004930];olfactory receptor activity [GO:0004984];transmembrane signaling receptor activity [GO:0004888]	Cell membrane;Complete proteome;Disulfide bond;Glycoprotein;G-protein coupled receptor;Membrane;Olfaction;Polymorphism;Receptor;Reference proteome;Sensory transduction;Transducer;Transmembrane;Transmembrane helix	GPCR, rhodopsin-like, 7TM;G protein-coupled receptor, rhodopsin-like;Olfactory receptor
Q8NH49	Olfactory receptor 4X1 (Olfactory receptor OR11-104)	OR4X1														305	34222	OR4X1	detection of chemical stimulus involved in sensory perception [GO:0050907];G-protein coupled receptor signaling pathway [GO:0007186]	integral component of membrane [GO:0016021];plasma membrane [GO:0005886]	G-protein coupled receptor activity [GO:0004930];olfactory receptor activity [GO:0004984];transmembrane signaling receptor activity [GO:0004888]	Cell membrane;Complete proteome;Disulfide bond;Glycoprotein;G-protein coupled receptor;Membrane;Olfaction;Polymorphism;Receptor;Reference proteome;Sensory transduction;Transducer;Transmembrane;Transmembrane helix	GPCR, rhodopsin-like, 7TM;G protein-coupled receptor, rhodopsin-like;Olfactory receptor
A4D2G3;A0A126GWI2	Olfactory receptor 2A25 (Olfactory receptor 2A27)	OR2A25														310	34606	hCG_1685803;OR2A25;OR2A25P;OR2A27	detection of chemical stimulus involved in sensory perception [GO:0050907];G-protein coupled receptor signaling pathway [GO:0007186]	integral component of membrane [GO:0016021];plasma membrane [GO:0005886]	G-protein coupled receptor activity [GO:0004930];olfactory receptor activity [GO:0004984];transmembrane signaling receptor activity [GO:0004888]	Cell membrane;Complete proteome;Disulfide bond;Glycoprotein;G-protein coupled receptor;Membrane;Olfaction;Polymorphism;Receptor;Reference proteome;Sensory transduction;Transducer;Transmembrane;Transmembrane helix	GPCR, rhodopsin-like, 7TM;G protein-coupled receptor, rhodopsin-like;Olfactory receptor
Q8NGL6;A0A286YF59	Olfactory receptor 4A15 (Olfactory receptor OR11-118)	OR4A15														344	38828	OR4A15	detection of chemical stimulus involved in sensory perception [GO:0050907];G-protein coupled receptor signaling pathway [GO:0007186]	integral component of membrane [GO:0016021];plasma membrane [GO:0005886]	G-protein coupled receptor activity [GO:0004930];olfactory receptor activity [GO:0004984];transmembrane signaling receptor activity [GO:0004888]	Cell membrane;Complete proteome;Disulfide bond;Glycoprotein;G-protein coupled receptor;Membrane;Olfaction;Polymorphism;Receptor;Reference proteome;Sensory transduction;Transducer;Transmembrane;Transmembrane helix	GPCR, rhodopsin-like, 7TM;G protein-coupled receptor, rhodopsin-like;Olfactory receptor
Q8NGR6	Olfactory receptor 1B1 (Olfactory receptor 9-B) (OR9-B) (Olfactory receptor OR9-26)	OR1B1														318	35293	OR1B1	detection of chemical stimulus involved in sensory perception [GO:0050907];G-protein coupled receptor signaling pathway [GO:0007186]	integral component of membrane [GO:0016021];plasma membrane [GO:0005886]	G-protein coupled receptor activity [GO:0004930];olfactory receptor activity [GO:0004984];transmembrane signaling receptor activity [GO:0004888]	Cell membrane;Complete proteome;Disulfide bond;Glycoprotein;G-protein coupled receptor;Membrane;Olfaction;Polymorphism;Receptor;Reference proteome;Sensory transduction;Transducer;Transmembrane;Transmembrane helix	GPCR, rhodopsin-like, 7TM;G protein-coupled receptor, rhodopsin-like;Olfactory receptor
Q8WZA6	Olfactory receptor 1E3 (Olfactory receptor 17-210) (OR17-210) (Olfactory receptor OR17-7)	OR1E3														343	38518	OR1E3;OR1E3P	detection of chemical stimulus involved in sensory perception [GO:0050907];G-protein coupled receptor signaling pathway [GO:0007186]	integral component of membrane [GO:0016021];plasma membrane [GO:0005886]	G-protein coupled receptor activity [GO:0004930];olfactory receptor activity [GO:0004984];transmembrane signaling receptor activity [GO:0004888]	Cell membrane;Complete proteome;Disulfide bond;Glycoprotein;G-protein coupled receptor;Membrane;Olfaction;Polymorphism;Receptor;Reference proteome;Sensory transduction;Transducer;Transmembrane;Transmembrane helix	GPCR, rhodopsin-like, 7TM;G protein-coupled receptor, rhodopsin-like;Olfactory receptor
Q8NH92;A0A286YF57	Olfactory receptor 1S1 (Olfactory receptor OR11-232)	OR1S1														325	36707	OR1S1	detection of chemical stimulus involved in sensory perception [GO:0050907];G-protein coupled receptor signaling pathway [GO:0007186]	integral component of membrane [GO:0016021];plasma membrane [GO:0005886]	G-protein coupled receptor activity [GO:0004930];olfactory receptor activity [GO:0004984];transmembrane signaling receptor activity [GO:0004888]	Cell membrane;Complete proteome;Disulfide bond;Glycoprotein;G-protein coupled receptor;Membrane;Olfaction;Polymorphism;Receptor;Reference proteome;Sensory transduction;Transducer;Transmembrane;Transmembrane helix	GPCR, rhodopsin-like, 7TM;G protein-coupled receptor, rhodopsin-like;Olfactory receptor
Q8NGL9	Olfactory receptor 4C16 (Olfactory receptor OR11-135)	OR4C16														310	34991	OR4C16	detection of chemical stimulus involved in sensory perception [GO:0050907];G-protein coupled receptor signaling pathway [GO:0007186]	integral component of membrane [GO:0016021];plasma membrane [GO:0005886]	G-protein coupled receptor activity [GO:0004930];olfactory receptor activity [GO:0004984];transmembrane signaling receptor activity [GO:0004888]	Cell membrane;Complete proteome;Disulfide bond;Glycoprotein;G-protein coupled receptor;Membrane;Olfaction;Polymorphism;Receptor;Reference proteome;Sensory transduction;Transducer;Transmembrane;Transmembrane helix	GPCR, rhodopsin-like, 7TM;G protein-coupled receptor, rhodopsin-like;Olfactory receptor
P58294	Prokineticin-1 (Endocrine-gland-derived vascular endothelial growth factor) (EG-VEGF) (Mambakine)	PROK1														105	11715	PROK1;UNQ600/PRO1186	activation of MAPK activity [GO:0000187];angiogenesis [GO:0001525];circadian rhythm [GO:0007623];G-protein coupled receptor signaling pathway [GO:0007186];positive regulation of cell division [GO:0051781];positive regulation of cell proliferation [GO:0008284];regulation of angiogenesis [GO:0045765]	extracellular region [GO:0005576]	G-protein coupled receptor binding [GO:0001664];growth factor activity [GO:0008083]	Angiogenesis;Complete proteome;Direct protein sequencing;Disulfide bond;Growth factor;Mitogen;Polymorphism;Reference proteome;Secreted;Signal	Prokineticin domain;Prokineticin	Prokineticin
P59540;A0A0J9YY42	Taste receptor type 2 member 46 (T2R46) (Taste receptor type 2 member 54) (T2R54)	TAS2R46														309	35523	TAS2R46	detection of chemical stimulus involved in sensory perception of bitter taste [GO:0001580];G-protein coupled receptor signaling pathway [GO:0007186];sensory perception of taste [GO:0050909]	ciliary membrane [GO:0060170];integral component of membrane [GO:0016021];plasma membrane [GO:0005886]	bitter taste receptor activity [GO:0033038];G-protein coupled receptor activity [GO:0004930]	Cell membrane;Cell projection;Cilium;Complete proteome;Glycoprotein;G-protein coupled receptor;Membrane;Polymorphism;Receptor;Reference proteome;Sensory transduction;Taste;Transducer;Transmembrane;Transmembrane helix	Taste receptor type 2
Q14165;F5H1S8;F5GX14;H0YG07	Malectin	MLEC												+	213235	292	32234	KIAA0152;MLEC	carbohydrate metabolic process [GO:0005975];neutrophil degranulation [GO:0043312];protein folding [GO:0006457]	endoplasmic reticulum [GO:0005783];endoplasmic reticulum membrane [GO:0005789];integral component of membrane [GO:0016021];membrane [GO:0016020];plasma membrane [GO:0005886];specific granule membrane [GO:0035579]	carbohydrate binding [GO:0030246];enzyme binding [GO:0019899]	Carbohydrate metabolism;Complete proteome;Direct protein sequencing;Endoplasmic reticulum;Glycoprotein;Membrane;Proteomics identification;Reference proteome;Signal;Transmembrane;Transmembrane helix	Malectin domain	Di-glucose binding within endoplasmic reticulum
Q96RP8	Potassium voltage-gated channel subfamily A member 7 (Voltage-gated potassium channel subunit Kv1.7)	KCNA7														456	50559	KCNA7	potassium ion transmembrane transport [GO:0071805];protein homooligomerization [GO:0051260];regulation of ion transmembrane transport [GO:0034765]	integral component of membrane [GO:0016021];plasma membrane [GO:0005886];voltage-gated potassium channel complex [GO:0008076]	voltage-gated potassium channel activity [GO:0005249]	Complete proteome;Glycoprotein;Ion channel;Ion transport;Lipoprotein;Membrane;Palmitate;Polymorphism;Potassium;Potassium channel;Potassium transport;Reference proteome;Transmembrane;Transmembrane helix;Transport;Voltage-gated channel	BTB/POZ domain;Potassium channel tetramerisation-type BTB domain;Ion transport domain;Potassium channel, voltage dependent, Kv;Potassium channel, voltage dependent, Kv1;Voltage-gated potassium channel;SKP1/BTB/POZ domain superfamily;Voltage-dependent channel domain superfamily	BTB/POZ domain;Ion transport protein
A5LHX3	Proteasome subunit beta type-11 (EC 3.4.25.1) (Proteasome subunit beta-5t)	PSMB11														300	32530	PSMB11	CD8-positive, alpha-beta T cell differentiation [GO:0043374];post-translational protein modification [GO:0043687];protein deubiquitination [GO:0016579];proteolysis [GO:0006508];proteolysis involved in cellular protein catabolic process [GO:0051603]	cytosol [GO:0005829];nucleus [GO:0005634];proteasome core complex, beta-subunit complex [GO:0019774]	peptidase activity [GO:0008233];threonine-type endopeptidase activity [GO:0004298]	Complete proteome;Cytoplasm;Hydrolase;Nucleus;Polymorphism;Protease;Proteasome;Reference proteome;Threonine protease;Zymogen	Proteasome beta-type subunit, conserved site;Peptidase T1A, proteasome beta-subunit;Proteasome, subunit alpha/beta;Proteasome B-type subunit;Proteasome subunit beta type 11;Nucleophile aminohydrolases, N-terminal	Proteasome subunit
P56748	Claudin-8	CLDN8														225	24845	CLDN8;UNQ779/PRO1573	calcium-independent cell-cell adhesion via plasma membrane cell-adhesion molecules [GO:0016338]	apicolateral plasma membrane [GO:0016327];basolateral plasma membrane [GO:0016323];bicellular tight junction [GO:0005923];endoplasmic reticulum [GO:0005783];integral component of membrane [GO:0016021];plasma membrane [GO:0005886]	identical protein binding [GO:0042802];structural molecule activity [GO:0005198]	Cell junction;Cell membrane;Complete proteome;Membrane;Polymorphism;Reference proteome;Tight junction;Transmembrane;Transmembrane helix;Ubl conjugation	Claudin, conserved site;Claudin-8;PMP-22/EMP/MP20/Claudin superfamily;Claudin	PMP-22/EMP/MP20/Claudin family
O95167;H7C2R1;F2Z2C6;A8MYJ8;A8MVM8;H7C0D7;A8MUI2;S4R3I5;S4R3T6;Q6FGG4	NADH dehydrogenase [ubiquinone] 1 alpha subcomplex subunit 3 (Complex I-B9) (CI-B9) (NADH-ubiquinone oxidoreductase B9 subunit)	NDUFA3												+	397430	84	9279	hCG_20947;NDUFA3	mitochondrial electron transport, NADH to ubiquinone [GO:0006120];mitochondrial respiratory chain complex I assembly [GO:0032981]	integral component of membrane [GO:0016021];mitochondrial inner membrane [GO:0005743];mitochondrial respiratory chain complex I [GO:0005747];mitochondrion [GO:0005739]	NADH dehydrogenase (ubiquinone) activity [GO:0008137]	3D-structure;Acetylation;Complete proteome;Electron transport;Membrane;Mitochondrion;Mitochondrion inner membrane;Polymorphism;Proteomics identification;Reference proteome;Respiratory chain;Transmembrane;Transmembrane helix;Transport;Ubiquinone	NADH dehydrogenase [ubiquinone] 1 alpha subcomplex subunit 3		Respiratory chain complex I (holoenzyme), mitochondrial;Respiratory chain complex I (gamma subunit) mitochondrial
O95500	Claudin-14	CLDN14														239	25699	CLDN14;UNQ777/PRO1571	calcium-independent cell-cell adhesion via plasma membrane cell-adhesion molecules [GO:0016338];protein-containing complex assembly [GO:0065003]	bicellular tight junction [GO:0005923];endoplasmic reticulum [GO:0005783];integral component of membrane [GO:0016021];plasma membrane [GO:0005886]	identical protein binding [GO:0042802];structural molecule activity [GO:0005198]	Cell junction;Cell membrane;Complete proteome;Deafness;Disease mutation;Membrane;Non-syndromic deafness;Polymorphism;Reference proteome;Tight junction;Transmembrane;Transmembrane helix	Claudin, conserved site;Claudin-14;PMP-22/EMP/MP20/Claudin superfamily;Claudin	PMP-22/EMP/MP20/Claudin family
A6NHQ2	rRNA/tRNA 2'-O-methyltransferase fibrillarin-like protein 1 (EC 2.1.1.-) (Protein-glutamine methyltransferase)	FBLL1												+	129681	334	34803	FBLL1	box C/D snoRNA 3'-end processing [GO:0000494];histone glutamine methylation [GO:1990258];rRNA methylation [GO:0031167]	box C/D snoRNP complex [GO:0031428];Cajal body [GO:0015030];fibrillar center [GO:0001650];nucleus [GO:0005634];small-subunit processome [GO:0032040]	histone-glutamine methyltransferase activity [GO:1990259];RNA binding [GO:0003723];rRNA methyltransferase activity [GO:0008649]	Complete proteome;Methylation;Methyltransferase;Nucleus;Reference proteome;Ribonucleoprotein;RNA-binding;rRNA processing;S-adenosyl-L-methionine;Transferase	Fibrillarin, conserved site;Fibrillarin;S-adenosyl-L-methionine-dependent methyltransferase	Fibrillarin
Q9Y5E1;A0A096LP50	Protocadherin beta-9 (PCDH-beta-9) (Protocadherin-3H)	PCDHB9														797	87099	PCDH3H;PCDHB9	calcium-dependent cell-cell adhesion via plasma membrane cell adhesion molecules [GO:0016339];cell adhesion [GO:0007155];chemical synaptic transmission [GO:0007268];homophilic cell adhesion via plasma membrane adhesion molecules [GO:0007156];synapse assembly [GO:0007416]	integral component of membrane [GO:0016021];integral component of plasma membrane [GO:0005887];plasma membrane [GO:0005886]	calcium ion binding [GO:0005509]	Calcium;Cell adhesion;Cell membrane;Complete proteome;Glycoprotein;Membrane;Polymorphism;Reference proteome;Repeat;Signal;Transmembrane;Transmembrane helix	Cadherin conserved site;Cadherin-like;Cadherin, N-terminal;Cadherin, cytoplasmic C-terminal domain;Cadherin-like superfamily	Cadherin domain;Cadherin-like
Q9Y5F0	Protocadherin beta-13 (PCDH-beta-13)	PCDHB13														798	87552	PCDHB13;UNQ332/PRO531	calcium-dependent cell-cell adhesion via plasma membrane cell adhesion molecules [GO:0016339];cell adhesion [GO:0007155];chemical synaptic transmission [GO:0007268];homophilic cell adhesion via plasma membrane adhesion molecules [GO:0007156];synapse assembly [GO:0007416]	integral component of membrane [GO:0016021];integral component of plasma membrane [GO:0005887]	calcium ion binding [GO:0005509]	Calcium;Cell adhesion;Cell membrane;Complete proteome;Glycoprotein;Membrane;Polymorphism;Reference proteome;Repeat;Signal;Transmembrane;Transmembrane helix	Cadherin conserved site;Cadherin-like;Cadherin, N-terminal;Cadherin, cytoplasmic C-terminal domain;Cadherin-like superfamily	Cadherin domain;Cadherin-like
O94805;C9JQT4	Actin-like protein 6B (53 kDa BRG1-associated factor B) (Actin-related protein Baf53b) (ArpNalpha) (BRG1-associated factor 53B) (BAF53B)	ACTL6B												+	640.004	426	46877	ACTL6;ACTL6B;BAF53B	chromatin organization [GO:0006325];chromatin remodeling [GO:0006338];regulation of transcription by RNA polymerase II [GO:0006357];spinal cord development [GO:0021510];transcription, DNA-templated [GO:0006351]	nBAF complex [GO:0071565];nucleolus [GO:0005730];nucleus [GO:0005634];SWI/SNF complex [GO:0016514]	structural constituent of cytoskeleton [GO:0005200];transcription coactivator activity [GO:0003713]	Chromatin regulator;Complete proteome;Direct protein sequencing;Neurogenesis;Nucleus;Proteomics identification;Reference proteome;Transcription;Transcription regulation	Actin, conserved site;Actin family	Actin	BAF complex
O76080;Q5QPB1	AN1-type zinc finger protein 5 (Zinc finger A20 domain-containing protein 2) (Zinc finger protein 216)	ZFAND5												+	24543.4	213	23132	ZA20D2;ZFAND5;ZNF216	face development [GO:0060324];fibroblast migration [GO:0010761];in utero embryonic development [GO:0001701];platelet-derived growth factor receptor signaling pathway [GO:0048008];respiratory system process [GO:0003016];skeletal system morphogenesis [GO:0048705];smooth muscle tissue development [GO:0048745];vasculature development [GO:0001944]	cytoplasm [GO:0005737]	DNA binding [GO:0003677];zinc ion binding [GO:0008270]	Acetylation;Complete proteome;Cytoplasm;Metal-binding;Phosphoprotein;Proteomics identification;Reference proteome;Ubl conjugation pathway;Zinc;Zinc-finger	Zinc finger, AN1-type;Zinc finger, A20-type;AN1-like Zinc finger	A20-like zinc finger;AN1-like Zinc finger
O43825	Beta-1,3-galactosyltransferase 2 (Beta-1,3-GalTase 2) (Beta3Gal-T2) (Beta3GalT2) (EC 2.4.1.86) (UDP-galactose:2-acetamido-2-deoxy-D-glucose 3beta-galactosyltransferase 2)	B3GALT2														422	49213	B3GALT2	galactosylceramide biosynthetic process [GO:0006682];oligosaccharide biosynthetic process [GO:0009312];protein glycosylation [GO:0006486]	Golgi membrane [GO:0000139];integral component of membrane [GO:0016021]	glucosaminylgalactosylglucosylceramide beta-galactosyltransferase activity [GO:0047275];UDP-galactose:beta-N-acetylglucosamine beta-1,3-galactosyltransferase activity [GO:0008499]	Complete proteome;Glycoprotein;Glycosyltransferase;Golgi apparatus;Manganese;Membrane;Reference proteome;Signal-anchor;Transferase;Transmembrane;Transmembrane helix	Glycosyl transferase, family 31
Q9UHQ4;F8WDG1;C9JP06;H7C5E2;C9JGJ9;F8WB99;C9JTE9;H0Y7N8;C9IYK6;B7Z2L0	B-cell receptor-associated protein 29 (BCR-associated protein 29) (Bap29)	BCAP29												+	81298.2	241	28320	BAP29;BCAP29	apoptotic process [GO:0006915];ER to Golgi vesicle-mediated transport [GO:0006888];intracellular protein transport [GO:0006886];osteoblast differentiation [GO:0001649];protein localization to endoplasmic reticulum exit site [GO:0070973]	endoplasmic reticulum [GO:0005783];endoplasmic reticulum membrane [GO:0005789];integral component of membrane [GO:0016021];membrane [GO:0016020]		3D-structure;Alternative splicing;Apoptosis;Coiled coil;Complete proteome;Endoplasmic reticulum;ER-Golgi transport;Membrane;Protein transport;Proteomics identification;Receptor;Reference proteome;Transmembrane;Transmembrane helix;Transport	B-cell receptor-associated protein 29/31	B-cell receptor-associated protein 31-like
O43677	NADH dehydrogenase [ubiquinone] 1 subunit C1, mitochondrial (Complex I-KFYI) (CI-KFYI) (NADH-ubiquinone oxidoreductase KFYI subunit)	NDUFC1												+	33983.2	76	8734	NDUFC1	mitochondrial electron transport, NADH to ubiquinone [GO:0006120];mitochondrial respiratory chain complex I assembly [GO:0032981]	integral component of membrane [GO:0016021];mitochondrial inner membrane [GO:0005743];mitochondrial respiratory chain complex I [GO:0005747];mitochondrion [GO:0005739]	NADH dehydrogenase (ubiquinone) activity [GO:0008137]	3D-structure;Complete proteome;Electron transport;Membrane;Mitochondrion;Mitochondrion inner membrane;Reference proteome;Respiratory chain;Transit peptide;Transmembrane;Transmembrane helix;Transport	NADH-ubiquinone oxidoreductase 1 subunit C1		Respiratory chain complex I (holoenzyme), mitochondrial;Respiratory chain complex I (gamma subunit) mitochondrial
Q8NH06	Olfactory receptor 1P1 (Olfactory receptor 17-208) (OR17-208) (Olfactory receptor OR17-9)	OR1P1														330	36638	OR1P1;OR1P1P	detection of chemical stimulus involved in sensory perception [GO:0050907];G-protein coupled receptor signaling pathway [GO:0007186]	integral component of membrane [GO:0016021];plasma membrane [GO:0005886]	G-protein coupled receptor activity [GO:0004930];olfactory receptor activity [GO:0004984];transmembrane signaling receptor activity [GO:0004888]	Cell membrane;Complete proteome;Disulfide bond;Glycoprotein;G-protein coupled receptor;Membrane;Olfaction;Receptor;Reference proteome;Sensory transduction;Transducer;Transmembrane;Transmembrane helix	GPCR, rhodopsin-like, 7TM;G protein-coupled receptor, rhodopsin-like;Olfactory receptor
A1YPR0;A0A1B0GXF8;B2RG53;B2RG76;B2RG63	Zinc finger and BTB domain-containing protein 7C (Affected by papillomavirus DNA integration in ME180 cells protein 1) (APM-1) (Zinc finger and BTB domain-containing protein 36) (Zinc finger protein 857C)	ZBTB7C														619	69017	APM1;ZBTB36;ZBTB7C;ZNF857C	negative regulation of cell proliferation [GO:0008285];positive regulation of fat cell differentiation [GO:0045600];positive regulation of transcription by RNA polymerase II [GO:0045944];regulation of RNA polymerase II regulatory region sequence-specific DNA binding [GO:1903025]	nucleus [GO:0005634]	metal ion binding [GO:0046872];nucleic acid binding [GO:0003676];RNA polymerase II transcription factor activity, sequence-specific DNA binding [GO:0000981]	Complete proteome;Metal-binding;Reference proteome;Repeat;Tumor suppressor;Zinc;Zinc-finger	BTB/POZ domain;Zinc finger C2H2-type;SKP1/BTB/POZ domain superfamily;Armadillo-type fold;Zinc finger C2H2 superfamily	BTB/POZ domain
Q9HB09;M0R1Z8;I6LK00;I6LJZ9;I6LJZ7;A0A087WSV0;M0R1K0;M0QZM6	Bcl-2-like protein 12 (Bcl2-L-12) (Bcl-2-related proline-rich protein)	BCL2L12												+	22138.3	334	36821	BCL2L12;BPR	apoptotic process [GO:0006915];inhibition of cysteine-type endopeptidase activity involved in apoptotic process [GO:1990001];negative regulation of cellular senescence [GO:2000773];negative regulation of intrinsic apoptotic signaling pathway in response to DNA damage by p53 class mediator [GO:1902166];positive regulation of transcription by RNA polymerase II [GO:0045944];regulation of apoptotic process [GO:0042981]	membrane [GO:0016020];nucleus [GO:0005634]	p53 binding [GO:0002039]	Alternative splicing;Apoptosis;Complete proteome;Methylation;Phosphoprotein;Polymorphism;Proteomics identification;Reference proteome	Blc2-like superfamily
Q86VH4;C9JM64;B8ZZ84;Q4KMX1	Leucine-rich repeat transmembrane neuronal protein 4	LRRTM4														590	67217	LRRTM4;UNQ3075/PRO9907	cytokine-mediated signaling pathway [GO:0019221];negative regulation of JAK-STAT cascade [GO:0046426];negative regulation of protein kinase activity [GO:0006469];synapse organization [GO:0050808]	cell junction [GO:0030054];cytoplasm [GO:0005737];integral component of membrane [GO:0016021];postsynaptic membrane [GO:0045211]	protein kinase inhibitor activity [GO:0004860]	Alternative splicing;Cell junction;Cell membrane;Complete proteome;Glycoprotein;Leucine-rich repeat;Membrane;Postsynaptic cell membrane;Proteomics identification;Reference proteome;Repeat;Signal;Synapse;Transmembrane;Transmembrane helix	Leucine-rich repeat domain superfamily;Leucine-rich repeat;Leucine-rich repeat, typical subtype	Leucine rich repeat
Q15546;I3L1Y1	Monocyte to macrophage differentiation factor (Progestin and adipoQ receptor family member 11) (Progestin and adipoQ receptor family member XI)	MMD														238	27667	MMD;PAQR11	cytolysis [GO:0019835];positive regulation of neuron differentiation [GO:0045666];positive regulation of protein kinase activity [GO:0045860];regulation of protein localization [GO:0032880]	Golgi apparatus [GO:0005794];integral component of membrane [GO:0016021];integral component of plasma membrane [GO:0005887];late endosome membrane [GO:0031902];lysosomal membrane [GO:0005765];membrane [GO:0016020]	protein kinase activity [GO:0004672];signaling receptor activity [GO:0038023]	Complete proteome;Endosome;Lysosome;Membrane;Receptor;Reference proteome;Transmembrane;Transmembrane helix	AdipoR/Haemolysin-III-related;Hly-III	Haemolysin-III related
Q4VNC0;C9JPQ4;A0A087X108	Probable cation-transporting ATPase 13A5 (EC 3.6.3.-) (P5-ATPase isoform 5)	ATP13A5														1218	137327	ATP13A5;UNQ488/PRO1004	cation transport [GO:0006812];cellular calcium ion homeostasis [GO:0006874];ion transmembrane transport [GO:0034220]	integral component of membrane [GO:0016021];integral component of plasma membrane [GO:0005887];intracellular membrane-bounded organelle [GO:0043231];plasma membrane [GO:0005886]	ATP binding [GO:0005524];ATPase activity [GO:0016887];calcium-transporting ATPase activity [GO:0005388];cation-transporting ATPase activity [GO:0019829];metal ion binding [GO:0046872]	ATP-binding;Complete proteome;Glycoprotein;Hydrolase;Magnesium;Membrane;Metal-binding;Nucleotide-binding;Polymorphism;Reference proteome;Transmembrane;Transmembrane helix	Cation-transporting P-type ATPase, N-terminal;P-type ATPase;P-type ATPase, subfamily V;P-type ATPase, A domain superfamily;HAD superfamily;P-type ATPase, transmembrane domain superfamily;P-type ATPase, cytoplasmic domain N;HAD-like superfamily;P-type ATPase, phosphorylation site	Cation transporter/ATPase, N-terminus
Q4ZJI4;H0Y9Z0;D6RFK4;D6RGI9;D6RA80;D6RHJ0	Sodium/hydrogen exchanger 9B1 (Na(+)/H(+) exchanger-like domain-containing protein 1) (NHE domain-containing protein 1) (Sodium/hydrogen exchanger-like domain-containing protein 1) (Solute carrier family 9, subfamily B member 1)	SLC9B1														515	56054	NHA1;NHEDC1;SLC9B1	flagellated sperm motility [GO:0030317];ion transmembrane transport [GO:0034220];regulation of intracellular pH [GO:0051453];single fertilization [GO:0007338];sodium ion transport [GO:0006814]	integral component of membrane [GO:0016021];plasma membrane [GO:0005886];sperm principal piece [GO:0097228]	sodium:proton antiporter activity [GO:0015385];solute:proton antiporter activity [GO:0015299]	Alternative splicing;Antiport;Cell membrane;Cell projection;Cilium;Complete proteome;Fertilization;Flagellum;Ion transport;Membrane;Polymorphism;Proteomics identification;Reference proteome;Sodium;Sodium transport;Transmembrane;Transmembrane helix;Transport	Cation/H+ exchanger;Sodium-hydrogen exchanger SLC9B1;Sodium/solute symporter superfamily	Sodium/hydrogen exchanger family
O60361	Putative nucleoside diphosphate kinase (NDK) (NDP kinase) (EC 2.7.4.6)	NME2P1														137	15529	NME2P1	CTP biosynthetic process [GO:0006241];GTP biosynthetic process [GO:0006183];nucleobase-containing small molecule interconversion [GO:0015949];regulation of apoptotic process [GO:0042981];UTP biosynthetic process [GO:0006228]	cytosol [GO:0005829];extracellular exosome [GO:0070062];nucleus [GO:0005634]	ATP binding [GO:0005524];metal ion binding [GO:0046872];nucleoside diphosphate kinase activity [GO:0004550]	ATP-binding;Complete proteome;Kinase;Magnesium;Metal-binding;Nucleotide metabolism;Nucleotide-binding;Reference proteome;Transferase	Nucleoside diphosphate kinase, active site;Nucleoside diphosphate kinase-like domain;Nucleoside diphosphate kinase;Nucleoside diphosphate kinase-like domain superfamily	Nucleoside diphosphate kinase
O76099	Olfactory receptor 7C1 (Olfactory receptor 7C4) (Olfactory receptor OR19-16) (Olfactory receptor TPCR86)	OR7C1														320	35519	OR7C1;OR7C4	detection of chemical stimulus involved in sensory perception of smell [GO:0050911];G-protein coupled receptor signaling pathway [GO:0007186];spermatogenesis [GO:0007283]	integral component of membrane [GO:0016021];plasma membrane [GO:0005886]	G-protein coupled receptor activity [GO:0004930];olfactory receptor activity [GO:0004984]	Cell membrane;Complete proteome;Disulfide bond;Glycoprotein;G-protein coupled receptor;Membrane;Olfaction;Polymorphism;Receptor;Reference proteome;Sensory transduction;Transducer;Transmembrane;Transmembrane helix	GPCR, rhodopsin-like, 7TM;G protein-coupled receptor, rhodopsin-like;Olfactory receptor
Q9BYC9;I3L2X1	39S ribosomal protein L20, mitochondrial (L20mt) (MRP-L20) (Mitochondrial large ribosomal subunit protein bL20m)	MRPL20												+	381217	149	17443	MRPL20	mitochondrial translational elongation [GO:0070125];mitochondrial translational termination [GO:0070126];ribosomal large subunit assembly [GO:0000027];translation [GO:0006412]	mitochondrial inner membrane [GO:0005743];mitochondrial large ribosomal subunit [GO:0005762];mitochondrial ribosome [GO:0005761];mitochondrion [GO:0005739];ribosome [GO:0005840]	RNA binding [GO:0003723];rRNA binding [GO:0019843];structural constituent of ribosome [GO:0003735]	3D-structure;Alternative splicing;Complete proteome;Mitochondrion;Proteomics identification;Reference proteome;Ribonucleoprotein;Ribosomal protein;Transit peptide	Ribosomal protein L20;Ribosomal protein L20, C-terminal	Ribosomal protein L20	55S ribosome, mitochondrial;39S ribosomal subunit, mitochondrial
Q92748	Thyroid hormone-inducible hepatic protein (Spot 14 protein) (S14) (SPOT14)	THRSP														146	16561	THRSP	carnitine shuttle [GO:0006853];lipid metabolic process [GO:0006629];regulation of lipid biosynthetic process [GO:0046890];regulation of transcription, DNA-templated [GO:0006355];regulation of triglyceride biosynthetic process [GO:0010866];transcription, DNA-templated [GO:0006351]	cytosol [GO:0005829];nucleoplasm [GO:0005654]	identical protein binding [GO:0042802];protein homodimerization activity [GO:0042803]	Complete proteome;Cytoplasm;Lipid biosynthesis;Lipid metabolism;Nucleus;Reference proteome;Transcription;Transcription regulation	Spot 14 family	Thyroid hormone-inducible hepatic protein Spot 14
Q96PD6	2-acylglycerol O-acyltransferase 1 (EC 2.3.1.22) (Acyl-CoA:monoacylglycerol acyltransferase 1) (MGAT1) (Diacylglycerol O-acyltransferase candidate 2) (hDC2) (Diacylglycerol acyltransferase 2-like protein 1) (Monoacylglycerol O-acyltransferase 1)	MOGAT1														335	38812	DC2;DGAT2L1;MOGAT1	diacylglycerol biosynthetic process [GO:0006651];glycerol metabolic process [GO:0006071];triglyceride biosynthetic process [GO:0019432]	endoplasmic reticulum membrane [GO:0005789];integral component of membrane [GO:0016021]	2-acylglycerol O-acyltransferase activity [GO:0003846];diacylglycerol O-acyltransferase activity [GO:0004144]	Acyltransferase;Complete proteome;Endoplasmic reticulum;Glycerol metabolism;Glycoprotein;Lipid biosynthesis;Lipid metabolism;Membrane;Polymorphism;Reference proteome;Transferase;Transmembrane;Transmembrane helix	Diacylglycerol acyltransferase
Q8N9C0	Immunoglobulin superfamily member 22 (IgSF22)	IGSF22														903	100400	IGSF22	actin filament organization [GO:0007015];sarcomere organization [GO:0045214];striated muscle contraction [GO:0006941];striated muscle myosin thick filament assembly [GO:0071688]	M band [GO:0031430];muscle myosin complex [GO:0005859];Z disc [GO:0030018]	actin filament binding [GO:0051015];muscle alpha-actinin binding [GO:0051371];structural constituent of muscle [GO:0008307];structural molecule activity conferring elasticity [GO:0097493]	Alternative splicing;Complete proteome;Immunoglobulin domain;Polymorphism;Reference proteome;Repeat	Immunoglobulin subtype 2;Immunoglobulin subtype;Fibronectin type III;Immunoglobulin-like domain;Immunoglobulin I-set;Immunoglobulin-like fold;Fibronectin type III superfamily;Immunoglobulin-like domain superfamily	Fibronectin type III domain;Immunoglobulin I-set domain
Q9HC57;A0A087WY77	WAP four-disulfide core domain protein 1 (Prostate stromal protein ps20) (ps20 growth inhibitor)	WFDC1														220	23977	PS20;WFDC1	negative regulation of cell growth [GO:0030308];negative regulation of epithelial cell proliferation [GO:0050680];negative regulation of inflammatory response [GO:0050728];negative regulation of wound healing [GO:0061045];regulation of cell growth [GO:0001558];response to drug [GO:0042493];response to estradiol [GO:0032355]	extracellular space [GO:0005615]	serine-type endopeptidase inhibitor activity [GO:0004867]	Complete proteome;Disulfide bond;Polymorphism;Protease inhibitor;Reference proteome;Secreted;Serine protease inhibitor;Signal	WAP-type 'four-disulfide core' domain;Elafin-like superfamily	WAP-type (Whey Acidic Protein) 'four-disulfide core'
Q7Z7L9;F5H2D8;F5GZ04;F5H1K4;F5H4P1;F5GY18;A0A0C4DFQ3;F5H3F3;F8W6Y9;F5H789	Zinc finger and SCAN domain-containing protein 2 (Zinc finger protein 29 homolog) (Zfp-29) (Zinc finger protein 854)	ZSCAN2												+	426.73	614	69547	ZFP29;ZNF854;ZSCAN2	cell differentiation [GO:0030154];multicellular organism development [GO:0007275];spermatogenesis [GO:0007283];transcription, DNA-templated [GO:0006351]	nucleus [GO:0005634]	DNA binding [GO:0003677];DNA binding transcription factor activity [GO:0003700];metal ion binding [GO:0046872];nucleic acid binding [GO:0003676];RNA polymerase II transcription factor activity, sequence-specific DNA binding [GO:0000981]	Alternative splicing;Complete proteome;Developmental protein;Differentiation;DNA-binding;Metal-binding;Nucleus;Polymorphism;Proteomics identification;Reference proteome;Repeat;Spermatogenesis;Transcription;Transcription regulation;Zinc;Zinc-finger	SCAN domain;Zinc finger C2H2-type;C2H2-type Zinc finger protein, YY-1-like;Zinc finger C2H2 superfamily;SCAN domain superfamily	SCAN domain
Q9NRH3	Tubulin gamma-2 chain (Gamma-2-tubulin)	TUBG2												+	3676.37	451	51092	TUBG2	cytoplasmic microtubule organization [GO:0031122];microtubule nucleation [GO:0007020]	cytoplasmic microtubule [GO:0005881];cytosol [GO:0005829];gamma-tubulin complex [GO:0000930];microtubule [GO:0005874];microtubule cytoskeleton [GO:0015630];pericentriolar material [GO:0000242];spindle microtubule [GO:0005876]	GTP binding [GO:0005525];GTPase activity [GO:0003924];structural molecule activity [GO:0005198]	Complete proteome;Cytoplasm;Cytoskeleton;GTP-binding;Microtubule;Nucleotide-binding;Phosphoprotein;Polymorphism;Reference proteome	Tubulin, conserved site;Tubulin/FtsZ, GTPase domain;Tubulin/FtsZ, 2-layer sandwich domain;Tubulin;Gamma tubulin;Tubulin/FtsZ, C-terminal;Tubulin, C-terminal;Tubulin/FtsZ, GTPase domain superfamily;Tubulin/FtsZ, C-terminal domain superfamily	Tubulin C-terminal domain;Tubulin/FtsZ family, GTPase domain
O60636;B1AKP2;B1AKP1	Tetraspanin-2 (Tspan-2) (Tetraspan NET-3)	TSPAN2												+	7011.16	221	24148	TSPAN2	astrocyte development [GO:0014002];axon development [GO:0061564];brain development [GO:0007420];cell surface receptor signaling pathway [GO:0007166];inflammatory response [GO:0006954];microglia development [GO:0014005];myelination [GO:0042552];oligodendrocyte differentiation [GO:0048709]	integral component of membrane [GO:0016021];integral component of plasma membrane [GO:0005887];myelin sheath [GO:0043209]		Alternative splicing;Complete proteome;Glycoprotein;Membrane;Polymorphism;Proteomics identification;Reference proteome;Transmembrane;Transmembrane helix	Tetraspanin, conserved site;Tetraspanin;Tetraspanin/Peripherin;Tetraspanin, EC2 domain superfamily	Tetraspanin family
P57772;C9J8T0	Selenocysteine-specific elongation factor (Elongation factor sec) (Eukaryotic elongation factor, selenocysteine-tRNA-specific)	EEFSEC												+	88266.7	596	65305	EEFSEC;SELB	selenocysteine incorporation [GO:0001514]	cytoplasm [GO:0005737];nucleus [GO:0005634];ribonucleoprotein complex [GO:1990904]	GTP binding [GO:0005525];GTPase activity [GO:0003924];ribonucleoprotein complex binding [GO:0043021];selenocysteine insertion sequence binding [GO:0035368];translation elongation factor activity [GO:0003746];tRNA binding [GO:0000049]	3D-structure;Alternative splicing;Complete proteome;Cytoplasm;GTP-binding;Methylation;Nucleotide-binding;Nucleus;Phosphoprotein;Polymorphism;Protein biosynthesis;Proteomics identification;Reference proteome	Transcription factor, GTP-binding domain;Translation protein, beta-barrel domain superfamily;P-loop containing nucleoside triphosphate hydrolase	Elongation factor Tu GTP binding domain
Q5PRF9;M0QXV2;M0QZW7;M0QY61;M0QZ22;A0A087WZT0;M0QX45;M0R0X3	Protein Smaug homolog 2 (Smaug 2) (hSmaug2) (Sterile alpha motif domain-containing protein 4B) (SAM domain-containing protein 4B)	SAMD4B												+	44146	694	75483	SAMD4B;SMAUG2	negative regulation of translation [GO:0017148];nuclear-transcribed mRNA poly(A) tail shortening [GO:0000289];regulation of mRNA stability [GO:0043488];regulation of transcription, DNA-templated [GO:0006355];transcription, DNA-templated [GO:0006351]	cytosol [GO:0005829];nucleus [GO:0005634];P-body [GO:0000932]	mRNA binding [GO:0003729];RNA binding [GO:0003723];translation repressor activity [GO:0030371]	Complete proteome;Cytoplasm;Methylation;Nucleus;Phosphoprotein;Proteomics identification;Reference proteome;Repressor;Transcription;Transcription regulation	Sterile alpha motif domain;Protein Smaug, SAM domain;Sterile alpha motif/pointed domain superfamily	SAM domain (Sterile alpha motif)
Q8WWC4;H7C0V0	m-AAA protease-interacting protein 1, mitochondrial (Matrix AAA peptidase-interacting protein 1)	MAIP1												+	108948	291	32545	C2orf47;MAIP1	calcium import into the mitochondrion [GO:0036444];inner mitochondrial membrane organization [GO:0007007];mitochondrial calcium ion homeostasis [GO:0051560];mitochondrial calcium ion transmembrane transport [GO:0006851];protein insertion into mitochondrial membrane [GO:0051204];protein insertion into mitochondrial membrane from inner side [GO:0032979]	mitochondrial inner membrane [GO:0005743];mitochondrial matrix [GO:0005759]	ribosome binding [GO:0043022]	Complete proteome;Mitochondrion;Polymorphism;Proteomics identification;Reference proteome;Transit peptide
Q9H9H5;H7BZQ6;C9JPF8	MAP6 domain-containing protein 1 (21 kDa STOP-like protein) (SL21)	MAP6D1														199	21005	hCG_1648288;MAP6D1	dendrite morphogenesis [GO:0048813];lysosome localization [GO:0032418];microtubule cytoskeleton organization [GO:0000226];negative regulation of microtubule depolymerization [GO:0007026];N-terminal peptidyl-L-cysteine N-palmitoylation [GO:0018009]	cis-Golgi network [GO:0005801];Golgi-associated vesicle [GO:0005798];microtubule [GO:0005874]	calmodulin binding [GO:0005516];microtubule binding [GO:0008017]	Calmodulin-binding;Complete proteome;Cytoplasm;Cytoskeleton;Golgi apparatus;Lipoprotein;Palmitate;Phosphoprotein;Proteomics identification;Reference proteome	Microtubule-associated protein 6
Q9UN71	Protocadherin gamma-B4 (PCDH-gamma-B4) (Cadherin-20) (Fibroblast cadherin-2)	PCDHGB4														923	99927	CDH20;FIB2;PCDHGB4	calcium-dependent cell-cell adhesion via plasma membrane cell adhesion molecules [GO:0016339];cell adhesion [GO:0007155];cell-cell signaling [GO:0007267];homophilic cell adhesion via plasma membrane adhesion molecules [GO:0007156];nervous system development [GO:0007399]	integral component of plasma membrane [GO:0005887];membrane [GO:0016020]	calcium ion binding [GO:0005509]	Alternative splicing;Calcium;Cell adhesion;Cell membrane;Complete proteome;Glycoprotein;Membrane;Reference proteome;Repeat;Signal;Transmembrane;Transmembrane helix	Cadherin conserved site;Cadherin-like;Cadherin, N-terminal;Cadherin, C-terminal catenin-binding domain;Cadherin, cytoplasmic C-terminal domain;Cadherin-like superfamily	Cadherin domain;Cadherin-like
Q9UN70;A0A087X1P2;A0A087WYB5;Q9BR81	Protocadherin gamma-C3 (PCDH-gamma-C3) (Protocadherin-2) (Protocadherin-43) (PC-43)	PCDHGC3												+	1541.78	934	101077	PCDH2;PCDHGC3	calcium-dependent cell-cell adhesion via plasma membrane cell adhesion molecules [GO:0016339];cell adhesion [GO:0007155];cell-cell signaling [GO:0007267];homophilic cell adhesion via plasma membrane adhesion molecules [GO:0007156];nervous system development [GO:0007399]	integral component of plasma membrane [GO:0005887];membrane [GO:0016020];plasma membrane [GO:0005886]	calcium ion binding [GO:0005509]	Alternative splicing;Calcium;Cell adhesion;Cell membrane;Complete proteome;Glycoprotein;Membrane;Proteomics identification;Reference proteome;Repeat;Signal;Transmembrane;Transmembrane helix	Cadherin conserved site;Cadherin-like;Cadherin, N-terminal;Cadherin, C-terminal catenin-binding domain;Cadherin, cytoplasmic C-terminal domain;Protocadherin gamma-C3;Cadherin-like superfamily	Cadherin domain;Cadherin-like
Q9BU20	REM2- and Rab-like small GTPase 1	RSG1												+	1593.59	258	28498	C1orf89;RSG1	cellular protein localization [GO:0034613];cilium assembly [GO:0060271];exocytosis [GO:0006887];protein transport [GO:0015031];regulation of exocytosis [GO:0017157];regulation of vesicle fusion [GO:0031338]	ciliary basal body [GO:0036064];cytoplasm [GO:0005737];nucleoplasm [GO:0005654]	GTP binding [GO:0005525];GTPase activity [GO:0003924]	Cell projection;Cilium;Cilium biogenesis/degradation;Complete proteome;Cytoplasm;Cytoskeleton;Exocytosis;GTP-binding;Nucleotide-binding;Polymorphism;Protein transport;Reference proteome;Transport	Small GTPase;P-loop containing nucleoside triphosphate hydrolase	Ras family
Q9NSY0;H0YCB1;E9PR11	Nuclear receptor-binding protein 2 (Transformation-related gene 16 protein) (TRG-16)	NRBP2												+	29874.2	501	57803	NRBP2;PP9320;TRG16	ER to Golgi vesicle-mediated transport [GO:0006888];intracellular signal transduction [GO:0035556];negative regulation of macroautophagy [GO:0016242];negative regulation of neuron apoptotic process [GO:0043524];neuron differentiation [GO:0030182];protein phosphorylation [GO:0006468]	cytoplasm [GO:0005737];cytosol [GO:0005829];endomembrane system [GO:0012505]	ATP binding [GO:0005524];protein kinase activity [GO:0004672];protein serine/threonine kinase activity [GO:0004674]	Alternative splicing;Complete proteome;Cytoplasm;Neurogenesis;Phosphoprotein;Proteomics identification;Reference proteome	Protein kinase domain;Serine-threonine/tyrosine-protein kinase, catalytic domain;Protein kinase-like domain superfamily	Protein kinase domain;Protein tyrosine kinase
A8K855	EF-hand calcium-binding domain-containing protein 7	EFCAB7												+	4173.49	629	71981	EFCAB7;KIAA1799	positive regulation of protein import into nucleus [GO:0042307];positive regulation of protein localization to ciliary membrane [GO:1903569];positive regulation of transcription by RNA polymerase II [GO:0045944]	ciliary membrane [GO:0060170];cilium [GO:0005929];extrinsic component of membrane [GO:0019898];plasma membrane protein complex [GO:0098797]	calcium ion binding [GO:0005509]	Alternative splicing;Calcium;Cell membrane;Cell projection;Complete proteome;Membrane;Metal-binding;Phosphoprotein;Polymorphism;Reference proteome;Repeat	EF-Hand 1, calcium-binding site;EF-hand domain;EF-hand domain pair	EF-hand domain pair
Q32ZL2	Phospholipid phosphatase-related protein type 5 (EC 3.1.3.-) (Lipid phosphate phosphatase-related protein type 5) (Phosphatidic acid phosphatase type 2d) (Plasticity-related gene 5 protein) (PRG-5)	PLPPR5												+	7816.78	321	35427	LPPR5;PAP2D;PLPPR5;PRG5	phospholipid dephosphorylation [GO:0046839];phospholipid metabolic process [GO:0006644];positive regulation of filopodium assembly [GO:0051491];positive regulation of neuron projection development [GO:0010976];signal transduction [GO:0007165]	integral component of plasma membrane [GO:0005887];plasma membrane [GO:0005886]	lipid phosphatase activity [GO:0042577];phosphatidate phosphatase activity [GO:0008195]	Alternative splicing;Cell membrane;Complete proteome;Hydrolase;Membrane;Reference proteome;Transmembrane;Transmembrane helix	Phosphatidic acid phosphatase type 2/haloperoxidase;Phospholipid phosphatase-related protein type 5;Phosphatidic acid phosphatase type 2/haloperoxidase superfamily	PAP2 superfamily
Q86VZ1;A0A1B0GUR3	P2Y purinoceptor 8 (P2Y8)	P2RY8														359	40635	P2RY8	positive regulation of cytosolic calcium ion concentration involved in phospholipase C-activating G-protein coupled signaling pathway [GO:0051482];positive regulation of Rho protein signal transduction [GO:0035025]	integral component of membrane [GO:0016021];integral component of plasma membrane [GO:0005887]	G-protein coupled purinergic nucleotide receptor activity [GO:0045028];G-protein coupled receptor activity [GO:0004930]	Cell membrane;Complete proteome;Glycoprotein;G-protein coupled receptor;Membrane;Receptor;Reference proteome;Transducer;Transmembrane;Transmembrane helix	GPCR, rhodopsin-like, 7TM;G protein-coupled receptor, rhodopsin-like;P2Y purinoceptor 8	7 transmembrane receptor (rhodopsin family)
P60983;G3V4P8;G3V3X4	Glia maturation factor beta (GMF-beta)	GMFB												+	732017	142	16713	GMFB	learning [GO:0007612];locomotory behavior [GO:0007626];negative regulation of Arp2/3 complex-mediated actin nucleation [GO:0034316];nervous system development [GO:0007399];protein phosphorylation [GO:0006468];signal transduction [GO:0007165]	intracellular [GO:0005622]	actin binding [GO:0003779];Arp2/3 complex binding [GO:0071933];enzyme activator activity [GO:0008047];growth factor activity [GO:0008083];protein kinase inhibitor activity [GO:0004860]	Acetylation;Complete proteome;Growth factor;Phosphoprotein;Proteomics identification;Reference proteome	Actin-depolymerising factor homology domain;Glia maturation factor;ADF-H/Gelsolin-like domain superfamily	Cofilin/tropomyosin-type actin-binding protein
Q6MZW2;D6RHU5	Follistatin-related protein 4 (Follistatin-like protein 4)	FSTL4												+	16776.1	842	93096	FSTL4;KIAA1061	negative regulation of brain-derived neurotrophic factor receptor signaling pathway [GO:0031549];negative regulation of collateral sprouting [GO:0048671];negative regulation of dendritic spine development [GO:0061000]	extracellular region [GO:0005576];secretory granule [GO:0030141]	brain-derived neurotrophic factor binding [GO:0048403];calcium ion binding [GO:0005509]	Alternative splicing;Calcium;Complete proteome;Disulfide bond;Glycoprotein;Immunoglobulin domain;Metal-binding;Polymorphism;Proteomics identification;Reference proteome;Repeat;Secreted;Signal	EF-Hand 1, calcium-binding site;EF-hand domain;Kazal domain;Immunoglobulin subtype 2;Immunoglobulin subtype;Immunoglobulin-like domain;EF-hand domain pair;Immunoglobulin-like fold;WD40/YVTN repeat-like-containing domain superfamily;Kazal domain superfamily;Immunoglobulin-like domain superfamily	Kazal-type serine protease inhibitor domain
Q86UP6;A0A0A0MRA6;A0A0A0MRL2	CUB and zona pellucida-like domain-containing protein 1 (CUB and ZP domain-containing protein 1) (Transmembrane protein UO-44)	CUZD1														607	68153	CUZD1;UNQ224/PRO257	cell cycle [GO:0007049];cell division [GO:0051301];cell proliferation [GO:0008283];substrate-dependent cell migration, cell attachment to substrate [GO:0006931];trypsinogen activation [GO:0032023]	integral component of membrane [GO:0016021];transport vesicle membrane [GO:0030658];zymogen granule membrane [GO:0042589]		Alternative splicing;Cell adhesion;Cell cycle;Cell division;Complete proteome;Cytoplasmic vesicle;Disulfide bond;Glycoprotein;Membrane;Polymorphism;Reference proteome;Repeat;Signal;Transmembrane;Transmembrane helix	CUB domain;Zona pellucida domain;CUB and zona pellucida-like domain-containing protein 1;Spermadhesin, CUB domain superfamily	CUB domain;Zona pellucida-like domain
Q8WWH4;C9JP59;F8WDQ2	Ankyrin repeat, SAM and basic leucine zipper domain-containing protein 1 (Ankyrin-like protein 1) (Germ cell-specific ankyrin, SAM and basic leucine zipper domain-containing protein)	ASZ1														475	53458	ALP1;ANKL1;ASZ1;C7orf7;GASZ	cell differentiation [GO:0030154];DNA methylation involved in gamete generation [GO:0043046];gene silencing by RNA [GO:0031047];male meiotic nuclear division [GO:0007140];multicellular organism development [GO:0007275];piRNA metabolic process [GO:0034587];spermatogenesis [GO:0007283]	cytoplasm [GO:0005737];pi-body [GO:0071546]		Alternative splicing;ANK repeat;Complete proteome;Cytoplasm;Developmental protein;Differentiation;Meiosis;Phosphoprotein;Polymorphism;Proteomics identification;Reference proteome;Repeat;RNA-mediated gene silencing;Spermatogenesis	Sterile alpha motif domain;Ankyrin repeat-containing domain;Sterile alpha motif/pointed domain superfamily;Ankyrin repeat-containing domain superfamily;Ankyrin repeat	Ankyrin repeat;Ankyrin repeats (3 copies);SAM domain (Sterile alpha motif)
Q86XI6	Protein phosphatase 1 regulatory subunit 3B (Hepatic glycogen-targeting protein phosphatase 1 regulatory subunit GL) (Protein phosphatase 1 regulatory subunit 4) (PP1 subunit R4) (Protein phosphatase 1 subunit GL) (PTG)	PPP1R3B														285	32695	PPP1R3B;PPP1R4	glycogen metabolic process [GO:0005977];regulation of glycogen biosynthetic process [GO:0005979];regulation of glycogen catabolic process [GO:0005981]	glycogen granule [GO:0042587];intracellular membrane-bounded organelle [GO:0043231];protein phosphatase type 1 complex [GO:0000164]	enzyme binding [GO:0019899];phosphoprotein phosphatase activity [GO:0004721];protein phosphatase regulator activity [GO:0019888]	3D-structure;Carbohydrate metabolism;Complete proteome;Glycogen metabolism;Phosphoprotein;Polymorphism;Reference proteome	CBM21 (carbohydrate binding type-21) domain;Protein phosphatase 1 regulatory subunit 3B/C/D, metazoa;Protein phosphatase 1 regulatory subunit 3B;CBM21 domain superfamily	Carbohydrate/starch-binding module (family 21)
O60431	Olfactory receptor 1I1 (Olfactory receptor 19-20) (OR19-20)	OR1I1														355	39297	OR1I1	detection of chemical stimulus involved in sensory perception [GO:0050907];G-protein coupled receptor signaling pathway [GO:0007186]	integral component of membrane [GO:0016021];plasma membrane [GO:0005886]	G-protein coupled receptor activity [GO:0004930];olfactory receptor activity [GO:0004984];transmembrane signaling receptor activity [GO:0004888]	Cell membrane;Complete proteome;G-protein coupled receptor;Membrane;Olfaction;Polymorphism;Receptor;Reference proteome;Sensory transduction;Transducer;Transmembrane;Transmembrane helix	GPCR, rhodopsin-like, 7TM;G protein-coupled receptor, rhodopsin-like;Olfactory receptor
Q9BQS2;H3BLX3;D6RF99;X6R8R1	Synaptotagmin-15 (Chr10Syt) (Synaptotagmin XV) (SytXV)	SYT15														421	47375	LOC102724488;SYT15	calcium ion-regulated exocytosis of neurotransmitter [GO:0048791];regulation of calcium ion-dependent exocytosis [GO:0017158];vesicle fusion [GO:0006906]	integral component of membrane [GO:0016021];membrane [GO:0016020];plasma membrane [GO:0005886];presynapse [GO:0098793]	calcium ion binding [GO:0005509];calcium-dependent phospholipid binding [GO:0005544];clathrin binding [GO:0030276];syntaxin binding [GO:0019905]	Alternative splicing;Cell membrane;Complete proteome;Membrane;Proteomics identification;Reference proteome;Repeat;Signal-anchor;Transmembrane;Transmembrane helix	C2 domain;Synaptotagmin;Synaptotagmin-15;C2 domain superfamily	C2 domain
Q13106	Zinc finger protein 154	ZNF154														437	49865	KIAA2003;ZNF154	negative regulation of transcription, DNA-templated [GO:0045892];regulation of transcription, DNA-templated [GO:0006355];transcription, DNA-templated [GO:0006351]	nucleus [GO:0005634]	DNA binding [GO:0003677];DNA binding transcription factor activity [GO:0003700];metal ion binding [GO:0046872];RNA polymerase II transcription factor activity, sequence-specific DNA binding [GO:0000981]	Complete proteome;DNA-binding;Metal-binding;Nucleus;Polymorphism;Reference proteome;Repeat;Transcription;Transcription regulation;Zinc;Zinc-finger	Krueppel-associated box;Zinc finger C2H2-type;KRAB domain superfamily;Zinc finger C2H2 superfamily	KRAB box
Q8NDA2;A0A096LPG1;A0A087WY63;H0Y3X1	Hemicentin-2	HMCN2												+	568.721	5059	541978	HMCN2	cell adhesion [GO:0007155];positive regulation of cell migration [GO:0030335];response to stimulus [GO:0050896];smooth muscle contraction [GO:0006939]	basement membrane [GO:0005604];cell cortex [GO:0005938];cell junction [GO:0030054];cleavage furrow [GO:0032154];collagen-containing extracellular matrix [GO:0062023];membrane [GO:0016020]	calcium ion binding [GO:0005509]	Alternative splicing;Calcium;Complete proteome;Disulfide bond;EGF-like domain;Extracellular matrix;Glycoprotein;Immunoglobulin domain;Methylation;Proteomics identification;Reference proteome;Repeat;Secreted;Sensory transduction;Signal	EGF-like, conserved site;EGF-like calcium-binding, conserved site;EGF-like domain;EGF-like calcium-binding domain;Immunoglobulin subtype 2;Immunoglobulin subtype;G2 nidogen/fibulin G2F;Immunoglobulin-like domain;Immunoglobulin I-set;Immunoglobulin V-set domain;Complement Clr-like EGF domain;Neural cell adhesion;Hemicentin-2;Green fluorescent protein;Growth factor receptor cysteine-rich domain superfamily;Immunoglobulin-like fold;Immunoglobulin-like domain superfamily;von Willebrand factor A-like domain superfamily;EGF-type aspartate/asparagine hydroxylation site	Calcium-binding EGF domain;Complement Clr-like EGF-like;G2F domain;Immunoglobulin I-set domain
P10915;D6RG04;D6RFI7;D6RAK7;D6RBX9;D6RBS1;D6RC59	Hyaluronan and proteoglycan link protein 1 (Cartilage-linking protein 1) (Cartilage-link protein) (Proteoglycan link protein)	HAPLN1												+	454.799	354	40166	CRTL1;HAPLN1	cell adhesion [GO:0007155];central nervous system development [GO:0007417];extracellular matrix organization [GO:0030198];skeletal system development [GO:0001501]	collagen-containing extracellular matrix [GO:0062023];extracellular matrix [GO:0031012];extracellular region [GO:0005576]	extracellular matrix structural constituent [GO:0005201];hyaluronic acid binding [GO:0005540]	Complete proteome;Disulfide bond;Extracellular matrix;Glycoprotein;Hyaluronic acid;Immunoglobulin domain;Polymorphism;Proteomics identification;Reference proteome;Repeat;Secreted;Signal	Link domain;Immunoglobulin subtype;Immunoglobulin-like domain;Immunoglobulin V-set domain;Immunoglobulin-like fold;C-type lectin-like/link domain superfamily;C-type lectin fold;Immunoglobulin-like domain superfamily	Extracellular link domain;Immunoglobulin V-set domain
Q9UDW1	Cytochrome b-c1 complex subunit 9 (Complex III subunit 9) (Complex III subunit X) (Cytochrome c1 non-heme 7 kDa protein) (Ubiquinol-cytochrome c reductase complex 7.2 kDa protein)	UQCR10												+	709402	63	7308	HSPC119;UCRC;UQCR10	aerobic respiration [GO:0009060];mitochondrial electron transport, ubiquinol to cytochrome c [GO:0006122];mitochondrial respiratory chain complex III assembly [GO:0034551]	mitochondrial inner membrane [GO:0005743];mitochondrial respiratory chain complex III [GO:0005750]	ubiquinol-cytochrome-c reductase activity [GO:0008121]	3D-structure;Alternative splicing;Complete proteome;Direct protein sequencing;Electron transport;Membrane;Mitochondrion;Mitochondrion inner membrane;Polymorphism;Reference proteome;Respiratory chain;Transport	Cytochrome b-c1 complex subunit 9;Cytochrome b-c1 complex subunit 9 superfamily	Ubiquinol-cytochrome C reductase, UQCRX/QCR9 like
O95907;B0QYL4	Monocarboxylate transporter 3 (MCT 3) (Solute carrier family 16 member 8)	SLC16A8														504	52319	MCT3;SLC16A8	lactate transport [GO:0015727];leukocyte migration [GO:0050900];pyruvate metabolic process [GO:0006090]	integral component of membrane [GO:0016021];integral component of plasma membrane [GO:0005887];membrane [GO:0016020];plasma membrane [GO:0005886]	lactate transmembrane transporter activity [GO:0015129];monocarboxylic acid transmembrane transporter activity [GO:0008028];symporter activity [GO:0015293]	Cell membrane;Complete proteome;Membrane;Polymorphism;Reference proteome;Symport;Transmembrane;Transmembrane helix;Transport	Major facilitator superfamily domain;Monocarboxylate transporter;Major facilitator superfamily;Monocarboxylate transporter 3;MFS transporter superfamily	Major Facilitator Superfamily
Q9NYV8	Taste receptor type 2 member 14 (T2R14) (Taste receptor family B member 1) (TRB1)	TAS2R14														317	36160	TAS2R14	detection of chemical stimulus involved in sensory perception of bitter taste [GO:0001580];G-protein coupled receptor signaling pathway [GO:0007186]	integral component of membrane [GO:0016021];plasma membrane [GO:0005886]	bitter taste receptor activity [GO:0033038];G-protein coupled receptor activity [GO:0004930];taste receptor activity [GO:0008527]	Complete proteome;Glycoprotein;G-protein coupled receptor;Membrane;Polymorphism;Receptor;Reference proteome;Sensory transduction;Taste;Transducer;Transmembrane;Transmembrane helix	Taste receptor type 2
Q9NYW7;U3KPZ8;U3KQT0	Taste receptor type 2 member 1 (T2R1) (Taste receptor family B member 7) (TRB7)	TAS2R1														299	34333	TAS2R1	detection of chemical stimulus involved in sensory perception of bitter taste [GO:0001580];G-protein coupled receptor signaling pathway [GO:0007186];sensory perception of taste [GO:0050909]	integral component of membrane [GO:0016021];plasma membrane [GO:0005886]	bitter taste receptor activity [GO:0033038];G-protein coupled receptor activity [GO:0004930];taste receptor activity [GO:0008527]	Complete proteome;Glycoprotein;G-protein coupled receptor;Membrane;Polymorphism;Receptor;Reference proteome;Sensory transduction;Taste;Transducer;Transmembrane;Transmembrane helix	Taste receptor type 2
Q9NYW2	Taste receptor type 2 member 8 (T2R8) (Taste receptor family B member 5) (TRB5)	TAS2R8														309	35877	TAS2R8	detection of chemical stimulus involved in sensory perception of bitter taste [GO:0001580];G-protein coupled receptor signaling pathway [GO:0007186]	integral component of membrane [GO:0016021];plasma membrane [GO:0005886]	bitter taste receptor activity [GO:0033038];G-protein coupled receptor activity [GO:0004930];taste receptor activity [GO:0008527]	Complete proteome;Glycoprotein;G-protein coupled receptor;Membrane;Polymorphism;Receptor;Reference proteome;Sensory transduction;Taste;Transducer;Transmembrane;Transmembrane helix	GPCR, rhodopsin-like, 7TM;Taste receptor type 2
Q9NYW1	Taste receptor type 2 member 9 (T2R9) (Taste receptor family B member 6) (TRB6)	TAS2R9														312	35611	TAS2R9	detection of chemical stimulus involved in sensory perception of bitter taste [GO:0001580];G-protein coupled receptor signaling pathway [GO:0007186]	integral component of membrane [GO:0016021];plasma membrane [GO:0005886]	bitter taste receptor activity [GO:0033038];G-protein coupled receptor activity [GO:0004930];taste receptor activity [GO:0008527]	Complete proteome;Glycoprotein;G-protein coupled receptor;Membrane;Polymorphism;Receptor;Reference proteome;Sensory transduction;Taste;Transducer;Transmembrane;Transmembrane helix	GPCR, rhodopsin-like, 7TM;Taste receptor type 2
O43736	Integral membrane protein 2A (Protein E25)	ITM2A														263	29741	ITM2A;UNQ603/PRO1189	immunoglobulin production [GO:0002377];negative regulation of amyloid precursor protein biosynthetic process [GO:0042985];nervous system development [GO:0007399];plasma cell differentiation [GO:0002317]	extracellular exosome [GO:0070062];Golgi apparatus [GO:0005794];integral component of membrane [GO:0016021];plasma membrane [GO:0005886]	amyloid-beta binding [GO:0001540]	Alternative splicing;Complete proteome;Disulfide bond;Glycoprotein;Membrane;Polymorphism;Reference proteome;Signal-anchor;Transmembrane;Transmembrane helix	BRICHOS domain	BRICHOS domain
O43920	NADH dehydrogenase [ubiquinone] iron-sulfur protein 5 (Complex I-15 kDa) (CI-15 kDa) (NADH-ubiquinone oxidoreductase 15 kDa subunit)	NDUFS5												+	321234	106	12518	NDUFS5	mitochondrial electron transport, NADH to ubiquinone [GO:0006120];mitochondrial respiratory chain complex I assembly [GO:0032981]	mitochondrial inner membrane [GO:0005743];mitochondrial intermembrane space [GO:0005758];mitochondrial respiratory chain complex I [GO:0005747];mitochondrion [GO:0005739]	NADH dehydrogenase (ubiquinone) activity [GO:0008137]	3D-structure;Complete proteome;Disulfide bond;Electron transport;Membrane;Mitochondrion;Mitochondrion inner membrane;Polymorphism;Reference proteome;Respiratory chain;Transport	NADH:ubiquinone oxidoreductase, iron-sulphur subunit 5		Respiratory chain complex I (holoenzyme), mitochondrial;Respiratory chain complex I (intermediate VII/650kD), mitochondrial;Respiratory chain complex I (intermediate), mitochondrial;Respiratory chain complex I (gamma subunit) mitochondrial
Q9NYW0	Taste receptor type 2 member 10 (T2R10) (Taste receptor family B member 2) (TRB2)	TAS2R10														307	35365	TAS2R10	detection of chemical stimulus involved in sensory perception of bitter taste [GO:0001580];G-protein coupled receptor signaling pathway [GO:0007186]	integral component of membrane [GO:0016021];plasma membrane [GO:0005886]	bitter taste receptor activity [GO:0033038];G-protein coupled receptor activity [GO:0004930];taste receptor activity [GO:0008527]	Complete proteome;Glycoprotein;G-protein coupled receptor;Membrane;Polymorphism;Receptor;Reference proteome;Sensory transduction;Taste;Transducer;Transmembrane;Transmembrane helix	Taste receptor type 2
Q9NYW3	Taste receptor type 2 member 7 (T2R7) (Taste receptor family B member 4) (TRB4)	TAS2R7														318	36550	TAS2R7	detection of chemical stimulus involved in sensory perception of bitter taste [GO:0001580];G-protein coupled receptor signaling pathway [GO:0007186]	integral component of membrane [GO:0016021];plasma membrane [GO:0005886]	bitter taste receptor activity [GO:0033038];G-protein coupled receptor activity [GO:0004930];taste receptor activity [GO:0008527]	Complete proteome;Glycoprotein;G-protein coupled receptor;Membrane;Polymorphism;Receptor;Reference proteome;Sensory transduction;Taste;Transducer;Transmembrane;Transmembrane helix	GPCR, rhodopsin-like, 7TM;Taste receptor type 2;Taste receptor type 2 member 7
A0AVF1;F8WEZ4;B7Z6R6;Q96CU4;B7Z2T3	Intraflagellar transport protein 56 (Tetratricopeptide repeat protein 26) (TPR repeat protein 26)	TTC26												+	6309.7	554	64178	FLJ12571;hCG_16387;IFT56;TTC26	cilium assembly [GO:0060271];intraciliary transport [GO:0042073];intraciliary transport involved in cilium assembly [GO:0035735];protein transport [GO:0015031];smoothened signaling pathway [GO:0007224];spermatid development [GO:0007286]	centrosome [GO:0005813];ciliary basal body [GO:0036064];ciliary tip [GO:0097542];cilium [GO:0005929];intraciliary transport particle B [GO:0030992]		Alternative splicing;Cell projection;Cilium;Coiled coil;Complete proteome;Polymorphism;Protein transport;Proteomics identification;Reference proteome;Repeat;TPR repeat;Transport	Tetratricopeptide repeat-containing domain;Tetratricopeptide repeat protein 26;Tetratricopeptide-like helical domain superfamily;Tetratricopeptide repeat		Intraflagellar transport complex B;Intraflagellar transport complex B core complex
Q96JT2	Solute carrier family 45 member 3 (Prostate cancer-associated protein 6) (Prostein)	SLC45A3												+	2266.77	553	59323	PCANAP6;PRST;SLC45A3	hexose transmembrane transport [GO:0008645];positive regulation of fatty acid biosynthetic process [GO:0045723];positive regulation of glucose metabolic process [GO:0010907];regulation of oligodendrocyte differentiation [GO:0048713];sucrose transport [GO:0015770]	integral component of membrane [GO:0016021];plasma membrane [GO:0005886]	sucrose:proton symporter activity [GO:0008506];sugar transmembrane transporter activity [GO:0051119]	Complete proteome;Membrane;Reference proteome;Transmembrane;Transmembrane helix;Transport	Major facilitator superfamily;MFS transporter superfamily	Major Facilitator Superfamily
P61366;C9JER6	Osteocrin (Musclin) [Cleaved into: Processed Osteocrin]	OSTN														133	14722	OSTN	cell surface receptor signaling pathway [GO:0007166];endochondral bone growth [GO:0003416];negative regulation of dendrite extension [GO:1903860];negative regulation of glucose import [GO:0046325];negative regulation of osteoblast differentiation [GO:0045668];positive regulation of cGMP biosynthetic process [GO:0030828]	extracellular space [GO:0005615]	hormone activity [GO:0005179]	Amidation;Cleavage on pair of basic residues;Complete proteome;Developmental protein;Differentiation;Hormone;Reference proteome;Secreted;Signal	Osteocrin
Q8N365;A0A1B0GX20;Q5TB12;Q5TB13	Circadian-associated transcriptional repressor (ChIP-derived repressor of network oscillator) (Chrono) (Computationally highlighted repressor of the network oscillator)	CIART														385	41443	C1orf51;CIART;hCG_1780614;RP4-790G17.5-003;RP4-790G17.5-004	circadian regulation of gene expression [GO:0032922];locomotor rhythm [GO:0045475];negative regulation of transcription, DNA-templated [GO:0045892];transcription, DNA-templated [GO:0006351]	nucleus [GO:0005634];PML body [GO:0016605]	core promoter sequence-specific DNA binding [GO:0001046];E-box binding [GO:0070888];RNA polymerase II distal enhancer sequence-specific DNA binding [GO:0000980];transcription regulatory region sequence-specific DNA binding [GO:0000976]	Alternative splicing;Biological rhythms;Complete proteome;Nucleus;Proteomics identification;Reference proteome;Repressor;Transcription;Transcription regulation	Circadian-associated transcriptional repressor
Q8IVH2;B7ZBM3;A2A312	Forkhead box protein P4 (Fork head-related protein-like A)	FOXP4												+	9737.02	680	73488	FKHLA;FOXP4	anatomical structure morphogenesis [GO:0009653];cell differentiation [GO:0030154];transcription, DNA-templated [GO:0006351]	nucleus [GO:0005634]	DNA binding transcription factor activity [GO:0003700];metal ion binding [GO:0046872];RNA polymerase II transcription factor activity, sequence-specific DNA binding [GO:0000981];sequence-specific DNA binding [GO:0043565]	Alternative splicing;Coiled coil;Complete proteome;DNA-binding;Isopeptide bond;Metal-binding;Nucleus;Phosphoprotein;Polymorphism;Proteomics identification;Reference proteome;Repressor;Transcription;Transcription regulation;Ubl conjugation;Zinc;Zinc-finger	Fork head domain conserved site 2;Fork head domain;FOXP, coiled-coil domain;Winged helix-like DNA-binding domain superfamily;Winged helix DNA-binding domain superfamily	Forkhead domain;FOXP coiled-coil domain
P35452;B5MCD3	Homeobox protein Hox-D12 (Homeobox protein Hox-4H)	HOXD12														270	29031	hCG_1778464;HOX4H;HOXD12	embryonic digit morphogenesis [GO:0042733];pattern specification process [GO:0007389];skeletal system development [GO:0001501];transcription, DNA-templated [GO:0006351]	nucleus [GO:0005634];transcription factor complex [GO:0005667]	DNA binding [GO:0003677];RNA polymerase II transcription factor activity, sequence-specific DNA binding [GO:0000981];sequence-specific DNA binding [GO:0043565]	Alternative splicing;Complete proteome;Developmental protein;DNA-binding;Homeobox;Nucleus;Polymorphism;Reference proteome;Transcription;Transcription regulation	Homeobox, conserved site;Homeobox domain;Homeobox domain, metazoa;Homeobox-like domain superfamily	Homeobox domain
P63215	Guanine nucleotide-binding protein G(I)/G(S)/G(O) subunit gamma-3	GNG3														75	8305	GNG3;GNGT3	activation of MAPK activity [GO:0000187];G-protein coupled receptor signaling pathway [GO:0007186];positive regulation of cytosolic calcium ion concentration [GO:0007204]	cell body [GO:0044297];dendrite [GO:0030425];heterotrimeric G-protein complex [GO:0005834];plasma membrane [GO:0005886];postsynaptic density [GO:0014069]	GTPase activity [GO:0003924];type 1 angiotensin receptor binding [GO:0031702]	Cell membrane;Complete proteome;Lipoprotein;Membrane;Methylation;Phosphoprotein;Prenylation;Reference proteome;Transducer	G-protein gamma-like domain;G-protein, gamma subunit;G-protein gamma-like domain superfamily	GGL domain	GNAI1-GNB1-GNG3 complex;GNAI1-GNB2-GNG3 complex;GNAI1-GNB3-GNG3 complex;GNAI1-GNB4-GNG3 complex;GNAI1-GNB5-GNG3 complex;GNAS-L-GNB1-GNG3 complex;GNAS-L-GNB2-GNG3 complex;GNAS-L-GNB1-GNG3 complex;GNAS-L-GNB4-GNG3 complex;GNAS-L-GNB5-GNG3 complex
Q9Y5M8;C9J5Z8;H7C4H2	Signal recognition particle receptor subunit beta (SR-beta) (Protein APMCF1)	SRPRB												+	716734	271	29702	PSEC0230;SRPRB	IRE1-mediated unfolded protein response [GO:0036498]	cytoplasm [GO:0005737];cytoplasmic microtubule [GO:0005881];endoplasmic reticulum membrane [GO:0005789];integral component of membrane [GO:0016021];membrane [GO:0016020];signal recognition particle receptor complex [GO:0005785]	GTP binding [GO:0005525];signal recognition particle binding [GO:0005047]	Complete proteome;Endoplasmic reticulum;GTP-binding;Membrane;Nucleotide-binding;Phosphoprotein;Polymorphism;Proteomics identification;Receptor;Reference proteome;Transmembrane;Transmembrane helix	Signal recognition particle receptor, beta subunit;P-loop containing nucleoside triphosphate hydrolase	Signal recognition particle receptor beta subunit
Q9GZQ6	Neuropeptide FF receptor 1 (G-protein coupled receptor 147) (RFamide-related peptide receptor OT7T022)	NPFFR1														430	47819	GPR147;NPFF1;NPFFR1	cellular response to hormone stimulus [GO:0032870];G-protein coupled receptor signaling pathway [GO:0007186];response to peptide [GO:1901652]	integral component of plasma membrane [GO:0005887];plasma membrane [GO:0005886]	G-protein coupled receptor activity [GO:0004930];neuropeptide receptor activity [GO:0008188];peptide binding [GO:0042277]	Cell membrane;Complete proteome;Disulfide bond;Glycoprotein;G-protein coupled receptor;Membrane;Polymorphism;Receptor;Reference proteome;Transducer;Transmembrane;Transmembrane helix	GPCR, rhodopsin-like, 7TM;G protein-coupled receptor, rhodopsin-like;Neuropeptide FF receptor family;Neuropeptide FF receptor, type 1	7 transmembrane receptor (rhodopsin family)
P61925	cAMP-dependent protein kinase inhibitor alpha (PKI-alpha) (cAMP-dependent protein kinase inhibitor, muscle/brain isoform)	PKIA												+	1764	76	7989	PKIA;PRKACN1	negative regulation of cAMP-dependent protein kinase activity [GO:2000480];negative regulation of protein import into nucleus [GO:0042308];negative regulation of transcription by RNA polymerase II [GO:0000122];regulation of G2/M transition of mitotic cell cycle [GO:0010389]	cytoplasm [GO:0005737];nucleus [GO:0005634]	cAMP-dependent protein kinase inhibitor activity [GO:0004862];protein kinase A catalytic subunit binding [GO:0034236]	3D-structure;Acetylation;Complete proteome;Protein kinase inhibitor;Reference proteome	cAMP-dependent protein kinase inhibitor	cAMP-dependent protein kinase inhibitor
A6NF83	Nuclear protein 2 (Nuclear transcriptional regulator 1-like protein) (Nuclear transcriptional regulator protein 2)	NUPR2														97	11356	NUPR1L;NUPR2	cell cycle arrest [GO:0007050];cellular response to DNA damage stimulus [GO:0006974];cellular response to starvation [GO:0009267];negative regulation of cell cycle arrest [GO:0071157];negative regulation of cell proliferation [GO:0008285];negative regulation of transcription by RNA polymerase II [GO:0000122];transcription, DNA-templated [GO:0006351]	nucleus [GO:0005634]	chromatin binding [GO:0003682]	Cell cycle;Complete proteome;Growth arrest;Nucleus;Reference proteome;Repressor;Transcription;Transcription regulation	Nuclear protein 1-like
Q6UQ28	Placenta-expressed transcript 1 protein	PLET1														207	23385	C11orf34;PLET1	cell differentiation [GO:0030154];negative regulation of cell-matrix adhesion [GO:0001953];positive regulation of cell migration [GO:0030335];wound healing, spreading of epidermal cells [GO:0035313]	anchored component of membrane [GO:0031225];apical plasma membrane [GO:0016324];external side of plasma membrane [GO:0009897];extracellular region [GO:0005576];plasma membrane [GO:0005886]		Cell membrane;Complete proteome;Differentiation;Glycoprotein;GPI-anchor;Lipoprotein;Membrane;Polymorphism;Reference proteome;Signal	Placenta-expressed transcript 1
P10176	Cytochrome c oxidase subunit 8A, mitochondrial (Cytochrome c oxidase polypeptide VIII-liver/heart) (Cytochrome c oxidase subunit 8-2)	COX8A												+	14015.4	69	7579	COX8;COX8A;COX8L	generation of precursor metabolites and energy [GO:0006091];mitochondrial electron transport, cytochrome c to oxygen [GO:0006123];proton transmembrane transport [GO:1902600]	integral component of membrane [GO:0016021];mitochondrial inner membrane [GO:0005743];mitochondrial respiratory chain complex IV [GO:0005751]	cytochrome-c oxidase activity [GO:0004129]	Complete proteome;Direct protein sequencing;Membrane;Mitochondrion;Mitochondrion inner membrane;Reference proteome;Transit peptide;Transmembrane;Transmembrane helix	Cytochrome c oxidase, subunit 8;Cytochrome c oxidase, subunit 8 superfamily	Cytochrome oxidase c subunit VIII
O15211;A2AB89	Ral guanine nucleotide dissociation stimulator-like 2 (RalGDS-like 2) (RalGDS-like factor) (Ras-associated protein RAB2L)	RGL2												+	4546.95	777	83549	RAB2L;RGL2	negative regulation of cardiac muscle cell apoptotic process [GO:0010667];positive regulation of phosphatidylinositol 3-kinase signaling [GO:0014068];Ras protein signal transduction [GO:0007265];regulation of Ral protein signal transduction [GO:0032485]	intracellular [GO:0005622]	guanyl-nucleotide exchange factor activity [GO:0005085];Ras guanyl-nucleotide exchange factor activity [GO:0005088];Rho guanyl-nucleotide exchange factor activity [GO:0005089]	Alternative splicing;Complete proteome;Guanine-nucleotide releasing factor;Phosphoprotein;Polymorphism;Proteomics identification;Reference proteome	Ras guanine-nucleotide exchange factor, conserved site;Ras-associating (RA) domain;Ras-like guanine nucleotide exchange factor, N-terminal;Ras guanine-nucleotide exchange factors catalytic domain;Ral guanine nucleotide dissociation stimulator-like 2;Ras guanine nucleotide exchange factor domain superfamily;Ubiquitin-like domain superfamily;Ras guanine-nucleotide exchange factor catalytic domain superfamily	Ras association (RalGDS/AF-6) domain;RasGEF domain;RasGEF N-terminal motif
P17027;H3BMC6;H3BPE6;H0Y310	Zinc finger protein 23 (Zinc finger protein 359) (Zinc finger protein 612) (Zinc finger protein KOX16)	ZNF23												+	1911.69	643	73059	KOX16;ZNF23;ZNF359;ZNF612	regulation of transcription, DNA-templated [GO:0006355];transcription, DNA-templated [GO:0006351]	intracellular [GO:0005622];nucleus [GO:0005634]	DNA binding [GO:0003677];DNA binding transcription factor activity [GO:0003700];metal ion binding [GO:0046872];nucleic acid binding [GO:0003676];RNA polymerase II transcription factor activity, sequence-specific DNA binding [GO:0000981]	Alternative splicing;Complete proteome;DNA-binding;Isopeptide bond;Metal-binding;Nucleus;Polymorphism;Reference proteome;Repeat;Transcription;Transcription regulation;Ubl conjugation;Zinc;Zinc-finger	Krueppel-associated box;Zinc finger C2H2-type;KRAB domain superfamily;Zinc finger C2H2 superfamily
Q9HBV2	Sperm acrosome membrane-associated protein 1 (Sperm acrosomal membrane-associated protein 32)	SPACA1														294	32143	SAMP32;SPACA1	acrosome assembly [GO:0001675];cell wall macromolecule catabolic process [GO:0016998];defense response to Gram-negative bacterium [GO:0050829];defense response to Gram-positive bacterium [GO:0050830]	extracellular space [GO:0005615];inner acrosomal membrane [GO:0002079];integral component of membrane [GO:0016021]	lysozyme activity [GO:0003796]	Complete proteome;Cytoplasmic vesicle;Direct protein sequencing;Glycoprotein;Membrane;Phosphoprotein;Polymorphism;Reference proteome;Signal;Transmembrane;Transmembrane helix	Sperm acrosome membrane-associated protein 1
Q9BTT4	Mediator of RNA polymerase II transcription subunit 10 (Mediator complex subunit 10) (Transformation-related gene 17 protein) (TRG-17) (Transformation-related gene 20 protein) (TRG-20)	MED10												+	43646.6	135	15688	L6;MED10;TRG17;TRG20	positive regulation of transcription by RNA polymerase II [GO:0045944];stem cell population maintenance [GO:0019827];transcription initiation from RNA polymerase II promoter [GO:0006367]	core mediator complex [GO:0070847];mediator complex [GO:0016592];nucleoplasm [GO:0005654];ubiquitin ligase complex [GO:0000151]	RNA polymerase II transcription cofactor activity [GO:0001104];ubiquitin protein ligase activity [GO:0061630]	Activator;Complete proteome;Nucleus;Reference proteome;Transcription;Transcription regulation	Mediator complex, subunit Med10		NAT complex;Mediator complex;PC2 complex;SMCC complex;TRAP complex;Mediator complex;ESR1-TRAP/Mediator coactivator-complex;ESR2-TRAP/Mediator coactivator complex
Q9NRZ5;H0Y5R3;Q5TEE8;Q6AI25;G3XAF1	1-acyl-sn-glycerol-3-phosphate acyltransferase delta (EC 2.3.1.51) (1-acylglycerol-3-phosphate O-acyltransferase 4) (1-AGP acyltransferase 4) (1-AGPAT 4) (Lysophosphatidic acid acyltransferase delta) (LPAAT-delta)	AGPAT4												+	4803.49	378	44021	AGPAT4;DKFZp686G10113;hCG_1781301;UNQ499/PRO1016	CDP-diacylglycerol biosynthetic process [GO:0016024];phosphatidic acid biosynthetic process [GO:0006654];phospholipid biosynthetic process [GO:0008654]	endoplasmic reticulum membrane [GO:0005789];integral component of membrane [GO:0016021]	1-acylglycerol-3-phosphate O-acyltransferase activity [GO:0003841];transferase activity, transferring acyl groups [GO:0016746]	Acyltransferase;Alternative splicing;Complete proteome;Lipid biosynthesis;Lipid metabolism;Membrane;Phospholipid biosynthesis;Phospholipid metabolism;Proteomics identification;Reference proteome;Transferase;Transmembrane;Transmembrane helix	Phospholipid/glycerol acyltransferase;Acyltransferase, C-terminal domain	Acyltransferase
Q8NA42;K7ELW4;K7EJN0	Zinc finger protein 383	ZNF383												+	745.655	475	54613	HSD17;ZNF383	regulation of transcription, DNA-templated [GO:0006355];transcription, DNA-templated [GO:0006351]	cytoplasm [GO:0005737];intracellular [GO:0005622];nuclear membrane [GO:0031965];nucleus [GO:0005634]	DNA binding [GO:0003677];DNA binding transcription factor activity [GO:0003700];metal ion binding [GO:0046872];nucleic acid binding [GO:0003676];RNA polymerase II transcription factor activity, sequence-specific DNA binding [GO:0000981]	Complete proteome;Cytoplasm;DNA-binding;Metal-binding;Nucleus;Reference proteome;Repeat;Transcription;Transcription regulation;Zinc;Zinc-finger	Krueppel-associated box;Zinc finger C2H2-type;KRAB domain superfamily;Zinc finger C2H2 superfamily	KRAB box
Q8TBZ5;C9JLT3	Zinc finger protein 502	ZNF502												+	2514.21	544	62920	ZNF502	positive regulation by host of viral process [GO:0044794];positive regulation by host of viral release from host cell [GO:0044791];transcription, DNA-templated [GO:0006351]	nucleus [GO:0005634]	DNA binding [GO:0003677];metal ion binding [GO:0046872];RNA polymerase II transcription factor activity, sequence-specific DNA binding [GO:0000981]	Complete proteome;DNA-binding;Isopeptide bond;Metal-binding;Nucleus;Polymorphism;Reference proteome;Repeat;Transcription;Transcription regulation;Ubl conjugation;Zinc;Zinc-finger	Zinc finger C2H2-type;Zinc finger C2H2 superfamily
Q8TD20	Solute carrier family 2, facilitated glucose transporter member 12 (Glucose transporter type 12) (GLUT-12)	SLC2A12												+	533.755	617	66966	GLUT12;GLUT8;SLC2A12	glucose import [GO:0046323];hexose transmembrane transport [GO:0008645]	endomembrane system [GO:0012505];integral component of membrane [GO:0016021];perinuclear region of cytoplasm [GO:0048471];plasma membrane [GO:0005886]	carbohydrate:proton symporter activity [GO:0005351];D-glucose transmembrane transporter activity [GO:0055056];glucose transmembrane transporter activity [GO:0005355]	Complete proteome;Cytoplasm;Glycoprotein;Membrane;Reference proteome;Sugar transport;Transmembrane;Transmembrane helix;Transport	Sugar transporter, conserved site;Major facilitator superfamily domain;Sugar/inositol transporter;Major facilitator, sugar transporter-like;MFS transporter superfamily	Sugar (and other) transporter
Q96KN3;H0YLX0;E9PKL2;E9PRB6;E9PQS4	Homeobox protein PKNOX2 (Homeobox protein PREP-2) (PBX/knotted homeobox 2)	PKNOX2														472	52028	PKNOX2;PREP2		actin cytoskeleton [GO:0015629];cytoplasm [GO:0005737];intercellular bridge [GO:0045171];microtubule cytoskeleton [GO:0015630];nucleoplasm [GO:0005654];nucleus [GO:0005634]	actin filament binding [GO:0051015];actin monomer binding [GO:0003785];RNA polymerase II regulatory region sequence-specific DNA binding [GO:0000977];RNA polymerase II transcription factor activity, sequence-specific DNA binding [GO:0000981]	Alternative splicing;Complete proteome;DNA-binding;Homeobox;Nucleus;Polymorphism;Proteomics identification;Reference proteome	Homeobox domain;Homeobox KN domain;Homeobox protein PKNOX/Meis, N-terminal;Homeobox-like domain superfamily	Homeobox KN domain
O94810;H7C5Z0	Regulator of G-protein signaling 11 (RGS11)	RGS11														467	52946	RGS11	G-protein coupled receptor signaling pathway [GO:0007186];intracellular signal transduction [GO:0035556];negative regulation of signal transduction [GO:0009968];regulation of G-protein coupled receptor protein signaling pathway [GO:0008277]	cytoplasm [GO:0005737];intracellular [GO:0005622];plasma membrane [GO:0005886];protein-containing complex [GO:0032991]	G-protein beta-subunit binding [GO:0031681];GTPase activator activity [GO:0005096]	Alternative splicing;Complete proteome;Polymorphism;Reference proteome;Signal transduction inhibitor	DEP domain;G-protein gamma-like domain;RGS domain;G-protein gamma-like domain superfamily;RGS domain superfamily;Winged helix-like DNA-binding domain superfamily;Winged helix DNA-binding domain superfamily	Domain found in Dishevelled, Egl-10, and Pleckstrin (DEP);GGL domain;Regulator of G protein signaling domain
Q9NYW6	Taste receptor type 2 member 3 (T2R3)	TAS2R3														316	35915	TAS2R3	detection of chemical stimulus involved in sensory perception of bitter taste [GO:0001580];G-protein coupled receptor signaling pathway [GO:0007186]	integral component of membrane [GO:0016021];plasma membrane [GO:0005886]	bitter taste receptor activity [GO:0033038];G-protein coupled receptor activity [GO:0004930];taste receptor activity [GO:0008527]	Complete proteome;Glycoprotein;G-protein coupled receptor;Membrane;Receptor;Reference proteome;Sensory transduction;Taste;Transducer;Transmembrane;Transmembrane helix	Taste receptor type 2
P15954;D6R9Z7	Cytochrome c oxidase subunit 7C, mitochondrial (Cytochrome c oxidase polypeptide VIIc)	COX7C												+	613937	63	7246	COX7C	generation of precursor metabolites and energy [GO:0006091];mitochondrial electron transport, cytochrome c to oxygen [GO:0006123]	integral component of membrane [GO:0016021];mitochondrial inner membrane [GO:0005743];mitochondrial respiratory chain complex IV [GO:0005751];mitochondrion [GO:0005739]	cytochrome-c oxidase activity [GO:0004129]	Acetylation;Complete proteome;Direct protein sequencing;Membrane;Mitochondrion;Mitochondrion inner membrane;Proteomics identification;Reference proteome;Transit peptide;Transmembrane;Transmembrane helix	Cytochrome c oxidase subunit VIIc;Cytochrome c oxidase subunit VIIc superfamily	Cytochrome c oxidase subunit VIIc
Q6PEY1;I3L2J3	Transmembrane protein 88	TMEM88														159	17251	TMEM88;TMEM88A	multicellular organism development [GO:0007275];negative regulation of canonical Wnt signaling pathway [GO:0090090];protein localization to plasma membrane [GO:0072659];protein stabilization [GO:0050821];Wnt signaling pathway [GO:0016055]	cytosol [GO:0005829];integral component of membrane [GO:0016021];plasma membrane [GO:0005886]	PDZ domain binding [GO:0030165]	Cell membrane;Complete proteome;Developmental protein;Membrane;Polymorphism;Reference proteome;Transmembrane;Transmembrane helix;Wnt signaling pathway	Transmembrane protein 88A;Transmembrane protein 88
Q96DR4;D6REN7;D6RDM5	StAR-related lipid transfer protein 4 (START domain-containing protein 4) (StARD4)	STARD4												+	11572.7	205	23517	hCG_37443;STARD4	cholesterol import [GO:0070508];cholesterol transport involved in cholesterol storage [GO:0010879];intracellular cholesterol transport [GO:0032367];positive regulation of bile acid biosynthetic process [GO:0070859];positive regulation of cholesterol esterification [GO:0010873]	cytoplasmic vesicle [GO:0031410];mitochondrion [GO:0005739]	cholesterol binding [GO:0015485];cholesterol transporter activity [GO:0017127]	Alternative splicing;Complete proteome;Lipid transport;Lipid-binding;Proteomics identification;Reference proteome;Transport	START domain;START-like domain superfamily	START domain
Q14410	Glycerol kinase 2 (GK 2) (Glycerokinase 2) (EC 2.7.1.30) (ATP:glycerol 3-phosphotransferase 2) (Glycerol kinase, testis specific 2)	GK2												+	5481.41	553	60594	GK2;GKP2;GKTA	glycerol catabolic process [GO:0019563];glycerol metabolic process [GO:0006071];glycerol-3-phosphate biosynthetic process [GO:0046167];triglyceride metabolic process [GO:0006641]	extracellular exosome [GO:0070062];mitochondrial outer membrane [GO:0005741];mitochondrion [GO:0005739]	ATP binding [GO:0005524];glycerol kinase activity [GO:0004370]	ATP-binding;Complete proteome;Cytoplasm;Glycerol metabolism;Kinase;Membrane;Mitochondrion;Mitochondrion outer membrane;Nucleotide-binding;Reference proteome;Transferase	Carbohydrate kinase, FGGY, conserved site;Carbohydrate kinase, FGGY, N-terminal;Carbohydrate kinase, FGGY, C-terminal;Carbohydrate kinase, FGGY;Glycerol kinase	FGGY family of carbohydrate kinases, C-terminal domain;FGGY family of carbohydrate kinases, N-terminal domain
O76100	Olfactory receptor 7A10 (OST027) (Olfactory receptor OR19-18)	OR7A10														309	34406	OR7A10	detection of chemical stimulus involved in sensory perception of smell [GO:0050911];G-protein coupled receptor signaling pathway [GO:0007186]	integral component of membrane [GO:0016021];plasma membrane [GO:0005886]	G-protein coupled receptor activity [GO:0004930];olfactory receptor activity [GO:0004984]	Cell membrane;Complete proteome;Disulfide bond;Glycoprotein;G-protein coupled receptor;Membrane;Olfaction;Polymorphism;Receptor;Reference proteome;Sensory transduction;Transducer;Transmembrane;Transmembrane helix	GPCR, rhodopsin-like, 7TM;G protein-coupled receptor, rhodopsin-like;Olfactory receptor
Q8NGA0	Olfactory receptor 7G1 (Olfactory receptor 19-15) (OR19-15) (Olfactory receptor OR19-8)	OR7G1														311	34803	OR7G1;OR7G1P	detection of chemical stimulus involved in sensory perception of smell [GO:0050911];G-protein coupled receptor signaling pathway [GO:0007186]	integral component of membrane [GO:0016021];plasma membrane [GO:0005886]	G-protein coupled receptor activity [GO:0004930];olfactory receptor activity [GO:0004984]	Cell membrane;Complete proteome;Disulfide bond;Glycoprotein;G-protein coupled receptor;Membrane;Olfaction;Polymorphism;Receptor;Reference proteome;Sensory transduction;Transducer;Transmembrane;Transmembrane helix	GPCR, rhodopsin-like, 7TM;G protein-coupled receptor, rhodopsin-like;Olfactory receptor
O60412	Olfactory receptor 7C2 (Olfactory receptor 19-18) (OR19-18) (Olfactory receptor 7C3) (Olfactory receptor OR19-22)	OR7C2														319	35323	OR7C2;OR7C3	detection of chemical stimulus involved in sensory perception of smell [GO:0050911];G-protein coupled receptor signaling pathway [GO:0007186]	integral component of membrane [GO:0016021];plasma membrane [GO:0005886]	G-protein coupled receptor activity [GO:0004930];olfactory receptor activity [GO:0004984]	Cell membrane;Complete proteome;Disulfide bond;Glycoprotein;G-protein coupled receptor;Membrane;Olfaction;Polymorphism;Receptor;Reference proteome;Sensory transduction;Transducer;Transmembrane;Transmembrane helix	GPCR, rhodopsin-like, 7TM;G protein-coupled receptor, rhodopsin-like;Olfactory receptor
Q9NVF9;Q5SXX8;H0Y771;B7ZC34;Q5SXX7;Q5SXX4;B7ZC35	Ethanolamine kinase 2 (EKI 2) (EC 2.7.1.82) (Ethanolamine kinase-like protein)	ETNK2												+	1797.1	386	44781	EKI2;ETNK2;HMFT1716	in utero embryonic development [GO:0001701];multicellular organism growth [GO:0035264];phosphatidylethanolamine biosynthetic process [GO:0006646];placenta development [GO:0001890];post-embryonic development [GO:0009791]	cytosol [GO:0005829]	ATP binding [GO:0005524];ethanolamine kinase activity [GO:0004305]	Alternative splicing;ATP-binding;Complete proteome;Kinase;Lipid biosynthesis;Lipid metabolism;Nucleotide-binding;Phospholipid biosynthesis;Phospholipid metabolism;Polymorphism;Proteomics identification;Reference proteome;Signal;Transferase	Protein kinase-like domain superfamily
Q9Y5U8;A0A087WVZ0;Q5TI65	Mitochondrial pyruvate carrier 1 (Brain protein 44-like protein)	MPC1												+	382299	109	12347	BRP44L;CGI-129;hCG_15016;HSPC040;MPC1;PNAS-115	cellular response to leukemia inhibitory factor [GO:1990830];mitochondrial acetyl-CoA biosynthetic process from pyruvate [GO:0061732];mitochondrial pyruvate transmembrane transport [GO:0006850]	integral component of mitochondrial inner membrane [GO:0031305];mitochondrial inner membrane [GO:0005743];mitochondrion [GO:0005739]	pyruvate transmembrane transporter activity [GO:0050833]	Acetylation;Complete proteome;Disease mutation;Membrane;Mitochondrion;Mitochondrion inner membrane;Polymorphism;Proteomics identification;Reference proteome;Transmembrane;Transmembrane helix;Transport	Mitochondrial pyruvate carrier
P61567;P63130;P61582;P63135;P63131	Endogenous retrovirus group K member 7 Env polyprotein (Envelope polyprotein) (HERV-K(III) envelope protein) (HERV-K102 envelope protein) (HERV-K_1q22 provirus ancestral Env polyprotein) [Cleaved into: Surface protein (SU)	ERVK-7														588	66649	ERVK-7	DNA integration [GO:0015074];DNA recombination [GO:0006310];viral process [GO:0016032]	integral component of membrane [GO:0016021];nucleus [GO:0005634];plasma membrane [GO:0005886]	aspartic-type endopeptidase activity [GO:0004190];DNA binding [GO:0003677];nucleic acid binding [GO:0003676];RNA-directed DNA polymerase activity [GO:0003964];RNA-DNA hybrid ribonuclease activity [GO:0004523];structural molecule activity [GO:0005198];zinc ion binding [GO:0008270]	Aspartyl protease;Autocatalytic cleavage;Cell membrane;Cleavage on pair of basic residues;Complete proteome;Disulfide bond;DNA integration;DNA recombination;DNA-binding;Endonuclease;ERV;Hydrolase;Lipoprotein;Membrane;Metal-binding;Multifunctional enzyme;Myristate;Nuclease;Nucleotidyltransferase;Nucleus;Protease;Reference proteome;Repeat;Ribosomal frameshifting;RNA-directed DNA polymerase;Transferase;Transmembrane;Transmembrane helix;Transposable element;Viral envelope protein;Virion;Zinc;Zinc-finger	Aspartic peptidase, active site;Retroviral envelope protein GP41-like;G-patch domain;Reverse transcriptase domain;Integrase, C-terminal, retroviral;Integrase, catalytic core;Zinc finger, CCHC-type;Peptidase A2A, retrovirus, catalytic;Ribonuclease H domain;Integrase, N-terminal zinc-binding domain;Beta-retroviral matrix protein;Reverse transcriptase thumb;Retropepsins;Retro-transcribing virus envelope glycoprotein;Retropepsin-like catalytic domain;Retroviral nucleocapsid protein Gag;Retrovirus capsid, C-terminal;Retrovirus capsid, N-terminal;Retroviral matrix protein;Ribonuclease H-like superfamily;Integrase-like, N-terminal;Aspartic peptidase domain superfamily;Ribonuclease H superfamily;Integrase, C-terminal domain superfamily, retroviral;Zinc finger, CCHC-type superfamily;Beta-retroviral matrix superfamily	gag gene protein p24 (core nucleocapsid protein);Integrase core domain;Integrase DNA binding domain;Integrase Zinc binding domain;Retroviral aspartyl protease;Retroviral envelope protein;Retroviral GAG p10 protein;Reverse transcriptase (RNA-dependent DNA polymerase);Reverse transcriptase thumb domain;RNase H;Zinc knuckle
P83859	Orexigenic neuropeptide QRFP (P518) [Cleaved into: QRF-amide (Neuropeptide RF-amide) (Pyroglutamylated arginine-phenylalanine-amide peptide)]	QRFP														136	14941	QRFP	G-protein coupled receptor signaling pathway [GO:0007186];grooming behavior [GO:0007625];locomotory behavior [GO:0007626];neuropeptide signaling pathway [GO:0007218];positive regulation of blood pressure [GO:0045777];regulation of feeding behavior [GO:0060259]	extracellular region [GO:0005576]	neuropeptide hormone activity [GO:0005184];orexigenic neuropeptide QRFP receptor binding [GO:0031854]	Amidation;Complete proteome;Neuropeptide;Polymorphism;Pyrrolidone carboxylic acid;Reference proteome;Secreted;Signal	Orexigenic neuropeptide QRFP/P518
Q8IY49	Monocyte to macrophage differentiation factor 2 (Progestin and adipoQ receptor family member 10) (Progestin and adipoQ receptor family member X)	MMD2														270	31264	MMD2;PAQR10	positive regulation of neuron differentiation [GO:0045666];positive regulation of protein kinase activity [GO:0045860];positive regulation of Ras protein signal transduction [GO:0046579];regulation of protein localization [GO:0032880]	Golgi membrane [GO:0000139];integral component of membrane [GO:0016021];perinuclear region of cytoplasm [GO:0048471]	protein kinase activity [GO:0004672]	Alternative splicing;Complete proteome;Golgi apparatus;Membrane;Receptor;Reference proteome;Transmembrane;Transmembrane helix	AdipoR/Haemolysin-III-related	Haemolysin-III related
Q9HA82;H0YN04;H0YMY6;H0YLY3;H0YKS3;H0YNR6;H0YKC9;H0YKR4	Ceramide synthase 4 (CerS4) (LAG1 longevity assurance homolog 4)	CERS4														394	46399	CERS4;LASS4	ceramide biosynthetic process [GO:0046513];sphingolipid biosynthetic process [GO:0030148]	endoplasmic reticulum [GO:0005783];endoplasmic reticulum membrane [GO:0005789];integral component of membrane [GO:0016021];nuclear membrane [GO:0031965];nucleus [GO:0005634]	DNA binding [GO:0003677];sphingosine N-acyltransferase activity [GO:0050291]	Complete proteome;DNA-binding;Endoplasmic reticulum;Homeobox;Lipid biosynthesis;Lipid metabolism;Membrane;Nucleus;Phosphoprotein;Polymorphism;Proteomics identification;Reference proteome;Transmembrane;Transmembrane helix	Homeobox domain;TRAM/LAG1/CLN8 homology domain;Sphingosine N-acyltransferase Lag1/Lac1-like;Homeobox-like domain superfamily	Homeobox domain
Q5JSL3;A0A0J9YXQ7;A6NIW2;A0A0J9YW64	Dedicator of cytokinesis protein 11 (Activated Cdc42-associated guanine nucleotide exchange factor) (ACG) (Zizimin-2)	DOCK11												+	33923.3	2073	237671	DOCK11;ZIZ2	B cell homeostasis [GO:0001782];blood coagulation [GO:0007596];marginal zone B cell differentiation [GO:0002315];positive regulation of filopodium assembly [GO:0051491];positive regulation of GTPase activity [GO:0043547];small GTPase mediated signal transduction [GO:0007264]	cytosol [GO:0005829];intracellular [GO:0005622]	guanyl-nucleotide exchange factor activity [GO:0005085];Rho guanyl-nucleotide exchange factor activity [GO:0005089]	Complete proteome;Guanine-nucleotide releasing factor;Phosphoprotein;Polymorphism;Proteomics identification;Reference proteome	Pleckstrin homology domain;Dedicator of cytokinesis, C-terminal;Dedicator of cytokinesis C/D, N-terminal;DHR-1 domain;DHR-2 domain;Dedicator of cytokinesis D, C2 domain;Dedicator of cytokinesis;PH-like domain superfamily;Armadillo-type fold;C2 domain superfamily	C2 domain in Dock180 and Zizimin proteins;Dock homology region 2;PH domain
Q96KX2	F-actin-capping protein subunit alpha-3 (CapZ alpha-3) (CP-alpha-3) (Germ cell-specific protein 3)	CAPZA3														299	35025	CAPAA3;CAPZA3;GSG3	antigen processing and presentation of exogenous peptide antigen via MHC class II [GO:0019886];barbed-end actin filament capping [GO:0051016];ER to Golgi vesicle-mediated transport [GO:0006888];spermatid development [GO:0007286]	acrosomal vesicle [GO:0001669];cortical cytoskeleton [GO:0030863];cytosol [GO:0005829];F-actin capping protein complex [GO:0008290];membrane [GO:0016020];nucleus [GO:0005634]	actin binding [GO:0003779]	Actin capping;Actin-binding;Complete proteome;Phosphoprotein;Reference proteome	F-actin capping protein, alpha subunit, conserved site;F-actin-capping protein subunit alpha;F-actin-capping protein subunit alpha/beta	F-actin capping protein alpha subunit	CAPZA3-CAPZB complex
Q92935	Exostosin-like 1 (EC 2.4.1.224) (Exostosin-L) (Glucuronosyl-N-acetylglucosaminyl-proteoglycan 4-alpha-N-acetylglucosaminyltransferase) (Multiple exostosis-like protein)	EXTL1														676	74697	EXTL;EXTL1	IRE1-mediated unfolded protein response [GO:0036498];protein glycosylation [GO:0006486];skeletal system development [GO:0001501]	endoplasmic reticulum membrane [GO:0005789];integral component of membrane [GO:0016021]	glucuronosyl-N-acetylglucosaminyl-proteoglycan 4-alpha-N-acetylglucosaminyltransferase activity [GO:0050508]	Complete proteome;Disulfide bond;Endoplasmic reticulum;Glycoprotein;Glycosyltransferase;Membrane;Polymorphism;Reference proteome;Signal-anchor;Transferase;Transmembrane;Transmembrane helix	Exostosin , C-terminal;Exostosin-like;Exostosin-like 1;Nucleotide-diphospho-sugar transferases	Glycosyl transferase family 64 domain
Q5HY92;B8ZZS6	Fidgetin	FIGN												+	1593.16	759	82146	FIGN	cell cycle [GO:0007049];cell division [GO:0051301];regulation of double-strand break repair via homologous recombination [GO:0010569]	cytoplasm [GO:0005737];microtubule [GO:0005874];microtubule organizing center [GO:0005815];nuclear matrix [GO:0016363];nucleus [GO:0005634]	ATP binding [GO:0005524];protein C-terminus binding [GO:0008022]	ATP-binding;Cell cycle;Cell division;Complete proteome;Cytoplasm;Cytoskeleton;Microtubule;Mitosis;Nucleotide-binding;Nucleus;Phosphoprotein;Polymorphism;Reference proteome	ATPase, AAA-type, conserved site;AAA+ ATPase domain;ATPase, AAA-type, core;Vps4 oligomerisation, C-terminal;P-loop containing nucleoside triphosphate hydrolase	ATPase family associated with various cellular activities (AAA);Vps4 C terminal oligomerisation domain
Q9H5J8;E9PKU8;H0YCH2;H0YG36;A0A1D5RMT6;H0YH71;H0Y3L3;E9PM59	TATA box-binding protein-associated factor RNA polymerase I subunit D (RNA polymerase I-specific TBP-associated factor 41 kDa) (TAFI41) (TATA box-binding protein-associated factor 1D) (TBP-associated factor 1D) (Transcription initiation factor SL1/TIF-IB subunit D)	TAF1D												+	10272.8	278	32058	JOSD3;TAF1D	positive regulation of gene expression, epigenetic [GO:0045815];regulation of transcription, DNA-templated [GO:0006355];termination of RNA polymerase I transcription [GO:0006363];transcription initiation from RNA polymerase I promoter [GO:0006361]	microtubule organizing center [GO:0005815];nucleoplasm [GO:0005654];RNA polymerase transcription factor SL1 complex [GO:0005668]	DNA binding [GO:0003677]	Complete proteome;DNA-binding;Nucleus;Phosphoprotein;Proteomics identification;Reference proteome;Transcription;Transcription regulation	TATA box-binding protein-associated factor 1D
Q96KX0	Lysozyme-like protein 4 (Lysozyme-4)	LYZL4														146	16433	LYC4;LYZL4	cell wall macromolecule catabolic process [GO:0016998];defense response to Gram-negative bacterium [GO:0050829];defense response to Gram-positive bacterium [GO:0050830];fertilization [GO:0009566];single fertilization [GO:0007338]	acrosomal vesicle [GO:0001669];extracellular space [GO:0005615];nucleus [GO:0005634];sperm flagellum [GO:0036126]	lysozyme activity [GO:0003796]	Cell projection;Cilium;Complete proteome;Cytoplasmic vesicle;Disulfide bond;Fertilization;Flagellum;Reference proteome;Secreted;Signal	Glycoside hydrolase, family 22, conserved site;Glycoside hydrolase, family 22, lysozyme;Glycoside hydrolase, family 22;Lysozyme-like protein 4;Lysozyme-like domain superfamily	C-type lysozyme/alpha-lactalbumin family
Q9NUA8;F8WAI8;B1AKC8	Zinc finger and BTB domain-containing protein 40	ZBTB40												+	4521	1239	138118	KIAA0478;ZBTB40	bone mineralization [GO:0030282];cellular response to DNA damage stimulus [GO:0006974];transcription, DNA-templated [GO:0006351]	nucleus [GO:0005634]	DNA binding [GO:0003677];metal ion binding [GO:0046872];nucleic acid binding [GO:0003676];RNA polymerase II transcription factor activity, sequence-specific DNA binding [GO:0000981]	Alternative splicing;Complete proteome;DNA-binding;Isopeptide bond;Metal-binding;Nucleus;Phosphoprotein;Polymorphism;Proteomics identification;Reference proteome;Repeat;Transcription;Transcription regulation;Ubl conjugation;Zinc;Zinc-finger	BTB/POZ domain;Zinc finger C2H2-type;Zinc finger and BTB domain-containing protein 40;SKP1/BTB/POZ domain superfamily;Zinc finger C2H2 superfamily	BTB/POZ domain
Q58HT5	Acyl-CoA wax alcohol acyltransferase 1 (EC 2.3.1.75) (Diacylglycerol O-acyltransferase 2-like protein 3) (Diacylglycerol acyltransferase 2) (Long-chain-alcohol O-fatty-acyltransferase 1)	AWAT1														328	37759	AWAT1;DGA2;DGAT2L3	arachidonic acid metabolic process [GO:0019369];wax biosynthetic process [GO:0010025]	endoplasmic reticulum membrane [GO:0005789];integral component of membrane [GO:0016021]	arachidoyl-CoA:1-dodecanol O-acyltransferase activity [GO:0102966];long-chain-alcohol O-fatty-acyltransferase activity [GO:0047196];wax ester synthase activity [GO:0103095]	Acyltransferase;Complete proteome;Endoplasmic reticulum;Lipid biosynthesis;Lipid metabolism;Membrane;Reference proteome;Transferase;Transmembrane;Transmembrane helix	Diacylglycerol acyltransferase
O15335;H0YA03	Chondroadherin (Cartilage leucine-rich protein)	CHAD												+	7741.7	359	40476	CHAD;SLRR4A	bone development [GO:0060348];cytokine-mediated signaling pathway [GO:0019221];negative regulation of bone trabecula formation [GO:1900155];negative regulation of JAK-STAT cascade [GO:0046426];negative regulation of protein kinase activity [GO:0006469]	cytoplasm [GO:0005737];extracellular region [GO:0005576]	protein kinase inhibitor activity [GO:0004860]	3D-structure;Complete proteome;Disulfide bond;Extracellular matrix;Glycoprotein;Leucine-rich repeat;Polymorphism;Proteomics identification;Reference proteome;Repeat;Secreted;Signal	Leucine-rich repeat N-terminal domain;Cysteine-rich flanking region, C-terminal;Leucine-rich repeat domain superfamily;Leucine-rich repeat;Leucine-rich repeat, typical subtype	Leucine rich repeat;Leucine Rich Repeat;Leucine rich repeat C-terminal domain;Leucine rich repeat N-terminal domain	ITGA2-ITGB1-CHAD complex
Q14940;J3QRV1;J3KSE2;H3BNY2;J3KSB3	Sodium/hydrogen exchanger 5 (Na(+)/H(+) exchanger 5) (NHE-5) (Solute carrier family 9 member 5)	SLC9A5														896	99011	NHE5;SLC9A5	ion transport [GO:0006811];potassium ion transmembrane transport [GO:0071805];regulation of intracellular pH [GO:0051453];regulation of pH [GO:0006885];sodium ion import across plasma membrane [GO:0098719]	integral component of membrane [GO:0016021];plasma membrane [GO:0005886]	potassium:proton antiporter activity [GO:0015386];sodium:proton antiporter activity [GO:0015385];solute:proton antiporter activity [GO:0015299]	Antiport;Complete proteome;Glycoprotein;Ion transport;Membrane;Phosphoprotein;Reference proteome;Signal;Sodium;Sodium transport;Transmembrane;Transmembrane helix;Transport	Cation/H+ exchanger;Na+/H+ exchanger;Na+/H+ exchanger, isoforms 3/5;Cation/H+ exchanger, CPA1 family	Sodium/hydrogen exchanger family
P81877;H0Y9V4;D6RAC5;A0A087X159;H0Y9M5	Single-stranded DNA-binding protein 2 (Sequence-specific single-stranded-DNA-binding protein 2)	SSBP2												+	2172.75	361	37828	SSBP2;SSDP2	positive regulation of transcription by RNA polymerase II [GO:0045944];regulation of transcription, DNA-templated [GO:0006355]	cytoplasm [GO:0005737];nucleus [GO:0005634]	RNA polymerase II proximal promoter sequence-specific DNA binding [GO:0000978];single-stranded DNA binding [GO:0003697];transcriptional activator activity, RNA polymerase II proximal promoter sequence-specific DNA binding [GO:0001077]	Acetylation;Alternative splicing;Complete proteome;DNA-binding;Nucleus;Phosphoprotein;Proteomics identification;Reference proteome	LIS1 homology motif;Sequence-specific single-strand DNA-binding protein
Q7RTY9	Serine protease 41 (EC 3.4.21.-) (Testis serine protease 1) (TESSP-1)	PRSS41														318	35078	PRSS41;TESSP1		anchored component of plasma membrane [GO:0046658];extracellular region [GO:0005576];extrinsic component of plasma membrane [GO:0019897];intracellular organelle [GO:0043229];plasma membrane [GO:0005886]	serine-type endopeptidase activity [GO:0004252];serine-type peptidase activity [GO:0008236];sodium channel regulator activity [GO:0017080]	Cell membrane;Complete proteome;Disulfide bond;Glycoprotein;GPI-anchor;Hydrolase;Lipoprotein;Membrane;Polymorphism;Protease;Reference proteome;Serine protease;Signal	Serine proteases, trypsin family, histidine active site;Serine proteases, trypsin family, serine active site;Serine proteases, trypsin domain;Peptidase S1A, chymotrypsin family;Peptidase S1, PA clan	Trypsin
Q9Y2E8	Sodium/hydrogen exchanger 8 (Na(+)/H(+) exchanger 8) (NHE-8) (Solute carrier family 9 member 8)	SLC9A8												+	5782.87	581	65422	KIAA0939;NHE8;SLC9A8	ion transport [GO:0006811];potassium ion transmembrane transport [GO:0071805];regulation of intracellular pH [GO:0051453]	Golgi apparatus [GO:0005794];Golgi membrane [GO:0000139];integral component of membrane [GO:0016021]	potassium:proton antiporter activity [GO:0015386];sodium:proton antiporter activity [GO:0015385]	Alternative splicing;Antiport;Complete proteome;Golgi apparatus;Ion transport;Membrane;Phosphoprotein;Reference proteome;Sodium;Sodium transport;Transmembrane;Transmembrane helix;Transport	Cation/H+ exchanger;Na+/H+ exchanger;Na+/H+ exchanger, isoform 8;Cation/H+ exchanger, CPA1 family	Sodium/hydrogen exchanger family
Q96I82	Kazal-type serine protease inhibitor domain-containing protein 1	KAZALD1														304	32945	FKSG28;FKSG40;KAZALD1;UNQ2945/PRO21184	cell differentiation [GO:0030154];extracellular matrix organization [GO:0030198];multicellular organism development [GO:0007275];ossification [GO:0001503];regulation of cell growth [GO:0001558]	interstitial matrix [GO:0005614]	insulin-like growth factor binding [GO:0005520]	Alternative splicing;Complete proteome;Developmental protein;Differentiation;Direct protein sequencing;Disulfide bond;Extracellular matrix;Glycoprotein;Immunoglobulin domain;Osteogenesis;Polymorphism;Reference proteome;Secreted;Signal	Insulin-like growth factor-binding protein, IGFBP;Kazal domain;Immunoglobulin subtype 2;Immunoglobulin subtype;Immunoglobulin-like domain;Immunoglobulin I-set;Insulin-like growth factor binding protein-related protein (IGFBP-rP), MAC25;Growth factor receptor cysteine-rich domain superfamily;Immunoglobulin-like fold;Kazal domain superfamily;Immunoglobulin-like domain superfamily	Immunoglobulin I-set domain;Insulin-like growth factor binding protein;Kazal-type serine protease inhibitor domain
Q9BQT8	Mitochondrial 2-oxodicarboxylate carrier (Solute carrier family 25 member 21)	SLC25A21												+	5784.01	299	33303	ODC;SLC25A21	dicarboxylic acid transport [GO:0006835];lysine catabolic process [GO:0006554];mitochondrial transport [GO:0006839]	integral component of membrane [GO:0016021];mitochondrial inner membrane [GO:0005743]	alpha-ketoglutarate transmembrane transporter activity [GO:0015139];dicarboxylic acid transmembrane transporter activity [GO:0005310]	Alternative splicing;Complete proteome;Membrane;Mitochondrion;Mitochondrion inner membrane;Polymorphism;Reference proteome;Repeat;Transmembrane;Transmembrane helix;Transport	Mitochondrial carrier protein;Mitochondrial carrier domain superfamily;Mitochondrial substrate/solute carrier	Mitochondrial carrier protein
Q9UIF3;E9PRS9;H0YD25	Tektin-2 (Tektin-t) (Testicular tektin) (Testicular tektin B1-like protein) (TEKTB1) (Tektin-B1)	TEKT2														430	49672	TEKT2	cilium assembly [GO:0060271];cilium movement involved in cell motility [GO:0060294];flagellated sperm motility [GO:0030317];inner dynein arm assembly [GO:0036159]	cytoplasm [GO:0005737];microtubule [GO:0005874];microtubule organizing center [GO:0005815];nucleus [GO:0005634];sperm flagellum [GO:0036126]		Cell projection;Cilium;Cilium biogenesis/degradation;Coiled coil;Complete proteome;Cytoplasm;Cytoskeleton;Direct protein sequencing;Flagellum;Microtubule;Phosphoprotein;Polymorphism;Proteomics identification;Reference proteome	Tektin
Q9BXJ0;A0A0U1RQW5	Complement C1q tumor necrosis factor-related protein 5	C1QTNF5														243	25298	C1QTNF5;CTRP5;UNQ303/PRO344	inner ear development [GO:0048839];protein secretion [GO:0009306];protein trimerization [GO:0070206]	apical plasma membrane [GO:0016324];bicellular tight junction [GO:0005923];cell projection [GO:0042995];collagen trimer [GO:0005581];extracellular space [GO:0005615];lateral plasma membrane [GO:0016328];transport vesicle [GO:0030133]	identical protein binding [GO:0042802]	3D-structure;Collagen;Complete proteome;Direct protein sequencing;Disease mutation;Polymorphism;Reference proteome;Secreted;Signal	C1q domain;Tumour necrosis factor-like domain superfamily;Collagen triple helix repeat	C1q domain;Collagen triple helix repeat (20 copies)
O95475	Homeobox protein SIX6 (Homeodomain protein OPTX2) (Optic homeobox 2) (Sine oculis homeobox homolog 6)	SIX6														246	27687	OPTX2;SIX6;SIX9	animal organ morphogenesis [GO:0009887];eye development [GO:0001654];visual perception [GO:0007601]	nucleus [GO:0005634]	DNA binding [GO:0003677];RNA polymerase II transcription factor activity, sequence-specific DNA binding [GO:0000981];transcriptional activator activity, RNA polymerase II distal enhancer sequence-specific DNA binding [GO:0001205]	Cataract;Complete proteome;Developmental protein;Disease mutation;DNA-binding;Homeobox;Microphthalmia;Nucleus;Phosphoprotein;Polymorphism;Reference proteome	Homeobox domain;Homeobox protein SIX1, N-terminal SD domain;Homeobox protein SIX6;Homeobox-like domain superfamily	Homeobox domain;Transcriptional regulator, SIX1, N-terminal SD domain
Q641Q3;I3L0R0	Meteorin-like protein (Subfatin)	METRNL												+	2523.3	311	34398	METRNL	brown fat cell differentiation [GO:0050873];energy homeostasis [GO:0097009];fat cell differentiation [GO:0045444];negative regulation of inflammatory response [GO:0050728];positive regulation of brown fat cell differentiation [GO:0090336];response to cold [GO:0009409];response to muscle activity [GO:0014850]	extracellular exosome [GO:0070062];extracellular space [GO:0005615]	hormone activity [GO:0005179]	Alternative splicing;Complete proteome;Disulfide bond;Hormone;Proteomics identification;Reference proteome;Secreted;Signal
Q7RTU3	Oligodendrocyte transcription factor 3 (Oligo3) (Class B basic helix-loop-helix protein 7) (bHLHb7) (Class E basic helix-loop-helix protein 20) (bHLHe20)	OLIG3														272	29358	BHLHB7;BHLHE20;OLIG3	spinal cord motor neuron cell fate specification [GO:0021520];spinal cord motor neuron migration [GO:0097476];transcription, DNA-templated [GO:0006351]	nucleus [GO:0005634]	DNA binding [GO:0003677];protein dimerization activity [GO:0046983];RNA polymerase II transcription corepressor activity [GO:0001106];RNA polymerase II transcription factor activity, sequence-specific DNA binding [GO:0000981]	Coiled coil;Complete proteome;DNA-binding;Nucleus;Reference proteome;Transcription;Transcription regulation	Myc-type, basic helix-loop-helix (bHLH) domain;Oligodendrocyte transcription factor 3;Helix-loop-helix DNA-binding domain superfamily	Helix-loop-helix DNA-binding domain
O95222	Olfactory receptor 6A2 (Olfactory receptor 11-55) (OR11-55) (Olfactory receptor 6A1) (Olfactory receptor OR11-83) (hP2 olfactory receptor)	OR6A2														327	36154	OR6A1;OR6A2;OR6A2P	G-protein coupled receptor signaling pathway [GO:0007186];sensory perception of smell [GO:0007608];signal transduction [GO:0007165]	integral component of membrane [GO:0016021];plasma membrane [GO:0005886]	G-protein coupled receptor activity [GO:0004930];olfactory receptor activity [GO:0004984]	Cell membrane;Complete proteome;Disulfide bond;Glycoprotein;G-protein coupled receptor;Membrane;Olfaction;Polymorphism;Receptor;Reference proteome;Sensory transduction;Transducer;Transmembrane;Transmembrane helix	GPCR, rhodopsin-like, 7TM;G protein-coupled receptor, rhodopsin-like;Olfactory receptor
Q13607	Olfactory receptor 2F1 (Olfactory receptor 2F3) (Olfactory receptor 2F4) (Olfactory receptor 2F5) (Olfactory receptor-like protein OLF3)	OR2F1														317	35350	OLF3;OR2F1;OR2F3;OR2F3P;OR2F4;OR2F5	G-protein coupled receptor signaling pathway [GO:0007186];sensory perception of smell [GO:0007608];signal transduction [GO:0007165]	integral component of membrane [GO:0016021];plasma membrane [GO:0005886]	G-protein coupled receptor activity [GO:0004930];olfactory receptor activity [GO:0004984]	Cell membrane;Complete proteome;Disulfide bond;Glycoprotein;G-protein coupled receptor;Membrane;Olfaction;Polymorphism;Receptor;Reference proteome;Sensory transduction;Transducer;Transmembrane;Transmembrane helix	GPCR, rhodopsin-like, 7TM;G protein-coupled receptor, rhodopsin-like;Olfactory receptor
P52737;C9JR58;C9J2Q9;C9JJK8	Zinc finger protein 136	ZNF136												+	1121.24	540	62784	ZNF136	negative regulation of transcription by RNA polymerase II [GO:0000122];transcription by RNA polymerase II [GO:0006366]	nucleus [GO:0005634]	DNA binding [GO:0003677];metal ion binding [GO:0046872];RNA polymerase II transcription factor activity, sequence-specific DNA binding [GO:0000981];transcription corepressor activity [GO:0003714]	Complete proteome;DNA-binding;Metal-binding;Nucleus;Phosphoprotein;Polymorphism;Proteomics identification;Reference proteome;Repeat;Repressor;Transcription;Transcription regulation;Zinc;Zinc-finger	Krueppel-associated box;Zinc finger C2H2-type;KRAB domain superfamily;Zinc finger C2H2 superfamily	KRAB box
Q5TAB7	Protein ripply2	RIPPLY2														128	13906	C6orf159;RIPPLY2	bone morphogenesis [GO:0060349];determination of left/right symmetry [GO:0007368];embryonic pattern specification [GO:0009880];negative regulation of transcription by RNA polymerase II [GO:0000122];Notch signaling pathway [GO:0007219];ossification [GO:0001503];post-anal tail morphogenesis [GO:0036342];somite rostral/caudal axis specification [GO:0032525];somitogenesis [GO:0001756]	nucleus [GO:0005634]		Alternative splicing;Complete proteome;Developmental protein;Dwarfism;Nucleus;Reference proteome	Ripply family
P59534	Taste receptor type 2 member 39 (T2R39) (Taste receptor type 2 member 57) (T2R57)	TAS2R39														338	38626	TAS2R39	detection of chemical stimulus involved in sensory perception of bitter taste [GO:0001580];G-protein coupled receptor signaling pathway [GO:0007186]	integral component of membrane [GO:0016021];plasma membrane [GO:0005886]	bitter taste receptor activity [GO:0033038];G-protein coupled receptor activity [GO:0004930]	3D-structure;Complete proteome;Glycoprotein;G-protein coupled receptor;Membrane;Polymorphism;Receptor;Reference proteome;Sensory transduction;Taste;Transducer;Transmembrane;Transmembrane helix	Taste receptor type 2
Q86YC3	Negative regulator of reactive oxygen species (Leucine-rich repeat-containing protein 33)	NRROS														692	76366	LRRC33;NRROS;UNQ3030/PRO9833	immune response [GO:0006955];inflammatory response [GO:0006954];innate immune response [GO:0045087];superoxide metabolic process [GO:0006801]	endoplasmic reticulum [GO:0005783];endoplasmic reticulum membrane [GO:0005789];integral component of membrane [GO:0016021];plasma membrane [GO:0005886]		Cell membrane;Complete proteome;Endoplasmic reticulum;Glycoprotein;Immunity;Inflammatory response;Innate immunity;Leucine-rich repeat;Membrane;Reference proteome;Repeat;Signal;Transmembrane;Transmembrane helix	Leucine-rich repeat domain superfamily;Leucine-rich repeat;Leucine-rich repeat, typical subtype	Leucine rich repeat;Leucine Rich repeat;Leucine Rich Repeat
Q9Y6R0;M0R0Q4;M0QZV7;M0QXQ4;M0QYC2;A0A0C4DGH3	Numb-like protein (Numb-related protein) (Numb-R)	NUMBL												+	64846.3	609	64891	NUMBL	adherens junction organization [GO:0034332];axonogenesis [GO:0007409];cytokine-mediated signaling pathway [GO:0019221];lateral ventricle development [GO:0021670];nervous system development [GO:0007399];neuroblast division in subventricular zone [GO:0021849];positive regulation of neurogenesis [GO:0050769];protein metabolic process [GO:0019538]	cytoplasm [GO:0005737]		3D-structure;Coiled coil;Complete proteome;Cytoplasm;Developmental protein;Neurogenesis;Phosphoprotein;Proteomics identification;Reference proteome;Ubl conjugation pathway	PTB/PI domain;NUMB domain;Numb/numb-like;PH-like domain superfamily	Phosphotyrosine interaction domain (PTB/PID)
O75310	UDP-glucuronosyltransferase 2B11 (UDPGT 2B11) (EC 2.4.1.17)	UGT2B11														529	61038	UGT2B11	estrogen metabolic process [GO:0008210];xenobiotic glucuronidation [GO:0052697];xenobiotic metabolic process [GO:0006805]	endoplasmic reticulum membrane [GO:0005789];integral component of membrane [GO:0016021];intracellular membrane-bounded organelle [GO:0043231];organelle membrane [GO:0031090]	glucuronosyltransferase activity [GO:0015020]	Complete proteome;Endoplasmic reticulum;Glycoprotein;Glycosyltransferase;Membrane;Microsome;Reference proteome;Signal;Transferase;Transmembrane;Transmembrane helix	UDP-glycosyltransferase family, conserved site;UDP-glucuronosyl/UDP-glucosyltransferase	UDP-glucoronosyl and UDP-glucosyl transferase
Q86SZ2;G3V2H7;G3V4C3	Trafficking protein particle complex subunit 6B	TRAPPC6B												+	93019.9	158	17983	TRAPPC6B	COPII vesicle coating [GO:0048208];ER to Golgi vesicle-mediated transport [GO:0006888];Golgi vesicle transport [GO:0048193];regulation of GTPase activity [GO:0043087]	cis-Golgi network [GO:0005801];cytosol [GO:0005829];endoplasmic reticulum [GO:0005783];Golgi membrane [GO:0000139];trans-Golgi network [GO:0005802];TRAPP complex [GO:0030008]	Rab guanyl-nucleotide exchange factor activity [GO:0017112]	3D-structure;Alternative splicing;Complete proteome;Endoplasmic reticulum;ER-Golgi transport;Golgi apparatus;Proteomics identification;Reference proteome;Transport	Transport protein particle (TRAPP) component;TRAPP complex, Trs33 subunit;NO signalling/Golgi transport ligand-binding domain superfamily	Transport protein particle (TRAPP) component	TRAPP complex
O43776;K7ENF0;K7EMQ6;K7EPK2;K7EQ35;K7EJ19;K7EIU7	Asparagine--tRNA ligase, cytoplasmic (EC 6.1.1.22) (Asparaginyl-tRNA synthetase) (AsnRS)	NARS												+	1.86552e+06	548	62943	NARS	asparaginyl-tRNA aminoacylation [GO:0006421];tRNA aminoacylation for protein translation [GO:0006418]	cytoplasm [GO:0005737];cytosol [GO:0005829];extracellular exosome [GO:0070062]	asparagine-tRNA ligase activity [GO:0004816];ATP binding [GO:0005524];nucleic acid binding [GO:0003676]	3D-structure;Acetylation;Alternative splicing;Aminoacyl-tRNA synthetase;ATP-binding;Coiled coil;Complete proteome;Cytoplasm;Direct protein sequencing;Ligase;Nucleotide-binding;Phosphoprotein;Protein biosynthesis;Proteomics identification;Reference proteome	Aminoacyl-tRNA synthetase, class II (D/K/N);OB-fold nucleic acid binding domain, AA-tRNA synthetase-type;Aminoacyl-tRNA synthetase, class II;Aspartyl/Asparaginyl-tRNA synthetase, class IIb;Asparagine-tRNA ligase;Nucleic acid-binding, OB-fold	OB-fold nucleic acid binding domain;tRNA synthetases class II (D, K and N)
Q8TAA3;F5GY34;A0A087WYS6	Proteasome subunit alpha-type 8 (EC 3.4.25.1) (Proteasome subunit alpha-type 7-like)	PSMA8														256	28530	hCG_38481;PSMA7L;PSMA8	post-translational protein modification [GO:0043687];protein deubiquitination [GO:0016579];proteolysis involved in cellular protein catabolic process [GO:0051603];ubiquitin-dependent protein catabolic process [GO:0006511]	cytoplasm [GO:0005737];cytosol [GO:0005829];extracellular exosome [GO:0070062];nucleus [GO:0005634];proteasome core complex, alpha-subunit complex [GO:0019773];spermatoproteasome complex [GO:1990111]	endopeptidase activity [GO:0004175];threonine-type endopeptidase activity [GO:0004298]	Alternative splicing;Coiled coil;Complete proteome;Cytoplasm;Hydrolase;Nucleus;Protease;Proteasome;Proteomics identification;Reference proteome;Threonine protease	Proteasome alpha-subunit, N-terminal domain;Proteasome, subunit alpha/beta;Proteasome alpha-type subunit;Proteasome subunit alpha 7-like;Nucleophile aminohydrolases, N-terminal	Proteasome subunit;Proteasome subunit A N-terminal signature
O60774	Putative dimethylaniline monooxygenase [N-oxide-forming] 6 (EC 1.14.13.8) (Dimethylaniline oxidase 6) (Flavin-containing monooxygenase 6) (FMO 6)	FMO6P														539	61291	FMO6;FMO6P	oxidation-reduction process [GO:0055114]	endoplasmic reticulum membrane [GO:0005789];integral component of membrane [GO:0016021];organelle membrane [GO:0031090]	flavin adenine dinucleotide binding [GO:0050660];monooxygenase activity [GO:0004497];N,N-dimethylaniline monooxygenase activity [GO:0004499];NADP binding [GO:0050661]	Complete proteome;Endoplasmic reticulum;FAD;Flavoprotein;Membrane;Microsome;Monooxygenase;NADP;Oxidoreductase;Polymorphism;Reference proteome;Transmembrane;Transmembrane helix	Flavin monooxygenase FMO;Flavin monooxygenase (FMO) 3;Flavin monooxygenase-like;FAD/NAD(P)-binding domain superfamily	Flavin-binding monooxygenase-like
Q2TAL6	Brorin (Brain-specific chordin-like protein) (von Willebrand factor C domain-containing protein 2)	VWC2														325	35282	UNQ739/PRO1434;VWC2	negative regulation of BMP signaling pathway [GO:0030514];positive regulation of cell-substrate adhesion [GO:0010811];positive regulation of neuron differentiation [GO:0045666]	AMPA glutamate receptor complex [GO:0032281];basement membrane [GO:0005604];cell junction [GO:0030054];extracellular space [GO:0005615];interstitial matrix [GO:0005614];synapse [GO:0045202]		Basement membrane;Cell junction;Complete proteome;Extracellular matrix;Polymorphism;Reference proteome;Repeat;Secreted;Signal;Synapse	VWFC domain	von Willebrand factor type C domain
Q14582;D6RGV1;H0Y8Z5	Max dimerization protein 4 (Max dimerizer 4) (Class C basic helix-loop-helix protein 12) (bHLHc12) (Max-associated protein 4) (Max-interacting transcriptional repressor MAD4)	MXD4												+	2923.35	209	23528	BHLHC12;MAD4;MXD4	negative regulation of cell proliferation [GO:0008285];negative regulation of transcription by RNA polymerase II [GO:0000122];transcription, DNA-templated [GO:0006351]	nucleus [GO:0005634]	DNA binding [GO:0003677];protein dimerization activity [GO:0046983];RNA polymerase II transcription factor activity, sequence-specific DNA binding [GO:0000981];transcription corepressor activity [GO:0003714]	Complete proteome;DNA-binding;Nucleus;Reference proteome;Repressor;Transcription;Transcription regulation	Myc-type, basic helix-loop-helix (bHLH) domain;Helix-loop-helix DNA-binding domain superfamily	Helix-loop-helix DNA-binding domain
Q96QZ0	Pannexin-3	PANX3														392	44683	PANX3	cation transport [GO:0006812];cell-cell signaling [GO:0007267];protein hexamerization [GO:0034214]	endomembrane system [GO:0012505];gap junction [GO:0005921];integral component of membrane [GO:0016021];plasma membrane [GO:0005886]	gap junction hemi-channel activity [GO:0055077];wide pore channel activity [GO:0022829]	Cell junction;Cell membrane;Complete proteome;Gap junction;Glycoprotein;Ion channel;Ion transport;Membrane;Polymorphism;Reference proteome;Transmembrane;Transmembrane helix;Transport	Innexin
Q15617	Olfactory receptor 8G1 (Olfactory receptor OR11-281) (Olfactory receptor TPCR25)	OR8G1														311	34904	OR8G1;OR8G1P	G-protein coupled receptor signaling pathway [GO:0007186];sensory perception of smell [GO:0007608]	integral component of membrane [GO:0016021];plasma membrane [GO:0005886]	G-protein coupled receptor activity [GO:0004930];odorant binding [GO:0005549];olfactory receptor activity [GO:0004984]	Cell membrane;Complete proteome;Disulfide bond;Glycoprotein;G-protein coupled receptor;Membrane;Olfaction;Polymorphism;Receptor;Reference proteome;Sensory transduction;Transducer;Transmembrane;Transmembrane helix	GPCR, rhodopsin-like, 7TM;G protein-coupled receptor, rhodopsin-like;Olfactory receptor
O95221	Olfactory receptor 5F1 (Olfactory receptor 11-10) (OR11-10) (Olfactory receptor OR11-167)	OR5F1														314	35132	OR5F1	G-protein coupled receptor signaling pathway [GO:0007186];sensory perception of smell [GO:0007608]	integral component of membrane [GO:0016021];plasma membrane [GO:0005886]	G-protein coupled receptor activity [GO:0004930];odorant binding [GO:0005549];olfactory receptor activity [GO:0004984]	Cell membrane;Complete proteome;Disulfide bond;Glycoprotein;G-protein coupled receptor;Membrane;Olfaction;Polymorphism;Receptor;Reference proteome;Sensory transduction;Transducer;Transmembrane;Transmembrane helix	GPCR, rhodopsin-like, 7TM;G protein-coupled receptor, rhodopsin-like;Olfactory receptor
Q6XD76	Achaete-scute homolog 4 (ASH-4) (hASH4) (Achaete-scute-like protein 4) (Class A basic helix-loop-helix protein 44) (bHLHa44)	ASCL4														172	19253	ASCL4;BHLHA44;HASH4	regulation of transcription by RNA polymerase II [GO:0006357];skin development [GO:0043588];transcription, DNA-templated [GO:0006351]	RNA polymerase II transcription factor complex [GO:0090575]	protein dimerization activity [GO:0046983];RNA polymerase II regulatory region sequence-specific DNA binding [GO:0000977];RNA polymerase II transcription factor activity, sequence-specific DNA binding [GO:0000981]	Complete proteome;DNA-binding;Nucleus;Reference proteome;Transcription;Transcription regulation	Myc-type, basic helix-loop-helix (bHLH) domain;Achaete-scute transcription factor-related;Helix-loop-helix DNA-binding domain superfamily	Helix-loop-helix DNA-binding domain
Q96P63	Serpin B12	SERPINB12														405	46276	SERPINB12	hematopoietic progenitor cell differentiation [GO:0002244];negative regulation of protein catabolic process [GO:0042177];neutrophil degranulation [GO:0043312]	cytoplasm [GO:0005737];extracellular space [GO:0005615];ficolin-1-rich granule membrane [GO:0101003];plasma membrane [GO:0005886]	enzyme binding [GO:0019899];serine-type endopeptidase inhibitor activity [GO:0004867]	Alternative splicing;Complete proteome;Cytoplasm;Polymorphism;Protease inhibitor;Reference proteome;Serine protease inhibitor	Serpin, conserved site;Serpin domain;Serpin family;Serpin superfamily	Serpin (serine protease inhibitor)
Q15391;C9JAB5	P2Y purinoceptor 14 (P2Y14) (G-protein coupled receptor 105) (UDP-glucose receptor)	P2RY14														338	38971	GPR105;KIAA0001;P2RY14	G-protein coupled receptor signaling pathway [GO:0007186]	integral component of membrane [GO:0016021];integral component of plasma membrane [GO:0005887];plasma membrane [GO:0005886]	G-protein coupled purinergic nucleotide receptor activity [GO:0045028];UDP-activated nucleotide receptor activity [GO:0045029]	3D-structure;Cell membrane;Complete proteome;Disulfide bond;Glycoprotein;G-protein coupled receptor;Membrane;Polymorphism;Receptor;Reference proteome;Transducer;Transmembrane;Transmembrane helix	GPCR, rhodopsin-like, 7TM;G protein-coupled receptor, rhodopsin-like;P2Y14 purinoceptor	7 transmembrane receptor (rhodopsin family)
Q68DE3;C9JBW0	Basic helix-loop-helix domain-containing protein USF3 (Upstream transcription factor 3)	USF3														2245	241681	KIAA2018;USF3	negative regulation of epithelial to mesenchymal transition [GO:0010719];N-glycan processing [GO:0006491]	endoplasmic reticulum [GO:0005783];Golgi membrane [GO:0000139];nucleus [GO:0005634]	DNA binding [GO:0003677];mannosyl-oligosaccharide 1,2-alpha-mannosidase activity [GO:0004571];protein dimerization activity [GO:0046983];RNA polymerase II transcription factor activity, sequence-specific DNA binding [GO:0000981]	Coiled coil;Complete proteome;DNA-binding;Nucleus;Polymorphism;Reference proteome	Myc-type, basic helix-loop-helix (bHLH) domain;Helix-loop-helix DNA-binding domain superfamily	Helix-loop-helix DNA-binding domain
Q8NHY6;K7EL00	Zinc finger protein 28 homolog (Zfp-28) (Krueppel-like zinc finger factor X6)	ZFP28														868	98705	KIAA1431;ZFP28	regulation of transcription, DNA-templated [GO:0006355];transcription, DNA-templated [GO:0006351]	intracellular [GO:0005622];nucleus [GO:0005634]	DNA binding [GO:0003677];DNA binding transcription factor activity [GO:0003700];metal ion binding [GO:0046872];nucleic acid binding [GO:0003676];RNA polymerase II transcription factor activity, sequence-specific DNA binding [GO:0000981]	3D-structure;Alternative splicing;Complete proteome;DNA-binding;Metal-binding;Nucleus;Polymorphism;Reference proteome;Repeat;Transcription;Transcription regulation;Zinc;Zinc-finger	Krueppel-associated box;Zinc finger C2H2-type;KRAB domain superfamily;Zinc finger C2H2 superfamily	KRAB box
Q9BXJ5	Complement C1q tumor necrosis factor-related protein 2	C1QTNF2														285	29952	C1QTNF2;CTRP2;UNQ6349/PRO21054	activation of MAPK activity [GO:0000187];positive regulation of fatty acid oxidation [GO:0046321];positive regulation of glucose import [GO:0046326];positive regulation of glycogen biosynthetic process [GO:0045725];protein heterotrimerization [GO:0070208];protein homooligomerization [GO:0051260]	collagen trimer [GO:0005581];extracellular space [GO:0005615]	identical protein binding [GO:0042802];signaling receptor binding [GO:0005102]	Collagen;Complete proteome;Reference proteome;Secreted;Signal	C1q domain;Tumour necrosis factor-like domain superfamily;Collagen triple helix repeat	C1q domain;Collagen triple helix repeat (20 copies)
O15235	28S ribosomal protein S12, mitochondrial (MRP-S12) (S12mt) (MT-RPS12) (Mitochondrial small ribosomal subunit protein uS12m)	MRPS12												+	183191	138	15173	MRPS12;RPMS12;RPSM12	mitochondrial translation [GO:0032543];mitochondrial translational elongation [GO:0070125];mitochondrial translational termination [GO:0070126];translation [GO:0006412]	mitochondrial inner membrane [GO:0005743];mitochondrial ribosome [GO:0005761];mitochondrial small ribosomal subunit [GO:0005763]	RNA binding [GO:0003723];structural constituent of ribosome [GO:0003735]	3D-structure;Complete proteome;Mitochondrion;Polymorphism;Reference proteome;Ribonucleoprotein;Ribosomal protein;Transit peptide	Ribosomal protein S12, bacterial-type;Ribosomal protein S12/S23;Nucleic acid-binding, OB-fold	Ribosomal protein S12/S23	28S ribosomal subunit, mitochondrial;55S ribosome, mitochondrial
Q96EL2;F8VYR5	28S ribosomal protein S24, mitochondrial (MRP-S24) (S24mt) (Mitochondrial small ribosomal subunit protein uS3m) (bMRP-47) (bMRP47)	MRPS24												+	120163	167	19015	HSPC335;MRPS24	mitochondrial translation [GO:0032543];mitochondrial translational elongation [GO:0070125];mitochondrial translational termination [GO:0070126];translation [GO:0006412]	mitochondrial inner membrane [GO:0005743];mitochondrial ribosome [GO:0005761];mitochondrial small ribosomal subunit [GO:0005763];mitochondrion [GO:0005739]	RNA binding [GO:0003723];structural constituent of ribosome [GO:0003735]	3D-structure;Complete proteome;Mitochondrion;Polymorphism;Proteomics identification;Reference proteome;Ribonucleoprotein;Ribosomal protein;Transit peptide	28S ribosomal protein S24, mitochondrial	Mitochondrial ribosome subunit S24	28S ribosomal subunit, mitochondrial;55S ribosome, mitochondrial
Q2KJY2;A0A0G2JR66;B7WPD9	Kinesin-like protein KIF26B	KIF26B												+	1102.08	2108	223883	KIF26B	establishment of cell polarity [GO:0030010];microtubule-based movement [GO:0007018];positive regulation of cell-cell adhesion [GO:0022409];ureteric bud invasion [GO:0072092]	cytoplasm [GO:0005737];kinesin complex [GO:0005871];microtubule [GO:0005874]	ATP binding [GO:0005524];microtubule binding [GO:0008017];microtubule motor activity [GO:0003777]	Alternative splicing;ATP-binding;Complete proteome;Cytoplasm;Cytoskeleton;Developmental protein;Microtubule;Motor protein;Nucleotide-binding;Phosphoprotein;Proteomics identification;Reference proteome;Ubl conjugation	Kinesin motor domain;Kinesin-like protein;P-loop containing nucleoside triphosphate hydrolase;Kinesin motor domain superfamily	Kinesin motor domain
Q9UKJ0;C9JPU0;C9JTD2;C9JNA4;C9JGQ4;V9GYC2;C9J8P3	Paired immunoglobulin-like type 2 receptor beta (Activating receptor PILR-beta) (Cell surface receptor FDFACT)	PILRB														227	25542	FDFACT;PILRB;PP1551	activation of transmembrane receptor protein tyrosine kinase activity [GO:0007171];regulation of immune response [GO:0050776];transmembrane receptor protein tyrosine kinase signaling pathway [GO:0007169]	integral component of plasma membrane [GO:0005887];plasma membrane [GO:0005886]	MHC class I protein binding [GO:0042288]	3D-structure;Alternative splicing;Complete proteome;Glycoprotein;Immunoglobulin domain;Membrane;Polymorphism;Proteomics identification;Receptor;Reference proteome;Signal;Transmembrane;Transmembrane helix	Immunoglobulin subtype;Immunoglobulin-like domain;Immunoglobulin V-set domain;Immunoglobulin-like fold;Immunoglobulin-like domain superfamily	Immunoglobulin V-set domain
Q9H209	Olfactory receptor 10A4 (HP2) (Olfactory receptor-like protein JCG5)	OR10A4														315	35117	OR10A4;OR10A4P	axon guidance [GO:0007411];G-protein coupled receptor signaling pathway [GO:0007186];sensory perception of smell [GO:0007608]	integral component of membrane [GO:0016021];plasma membrane [GO:0005886]	G-protein coupled receptor activity [GO:0004930];olfactory receptor activity [GO:0004984]	Cell membrane;Complete proteome;Disulfide bond;Glycoprotein;G-protein coupled receptor;Membrane;Olfaction;Polymorphism;Receptor;Reference proteome;Sensory transduction;Transducer;Transmembrane;Transmembrane helix	GPCR, rhodopsin-like, 7TM;G protein-coupled receptor, rhodopsin-like;Olfactory receptor
Q8IZV2	CKLF-like MARVEL transmembrane domain-containing protein 8 (Chemokine-like factor superfamily member 8)	CMTM8												+	8072.27	173	19572	CKLFSF8;CMTM8	chemotaxis [GO:0006935];membrane raft polarization [GO:0001766];myelination [GO:0042552];protein localization [GO:0008104]	cytoplasm [GO:0005737];extracellular space [GO:0005615];integral component of membrane [GO:0016021];membrane raft [GO:0045121];nucleoplasm [GO:0005654]	cytokine activity [GO:0005125];structural constituent of myelin sheath [GO:0019911]	Alternative splicing;Chemotaxis;Complete proteome;Cytokine;Cytoplasm;Membrane;Nucleus;Reference proteome;Transmembrane;Transmembrane helix	Marvel domain;Myelin and lymphocyte (MAL) protein
Q6NX49;M0R0U7;M0QY11;M0QX86;M0QZM7;M0QZY0;M0R2F0;J3KQC8;Q8IVS5	Zinc finger protein 544	ZNF544												+	2286.51	715	81742	ZNF544	regulation of transcription, DNA-templated [GO:0006355];transcription, DNA-templated [GO:0006351]	intracellular [GO:0005622];nucleus [GO:0005634]	DNA binding [GO:0003677];DNA binding transcription factor activity [GO:0003700];metal ion binding [GO:0046872];nucleic acid binding [GO:0003676];RNA polymerase II transcription factor activity, sequence-specific DNA binding [GO:0000981]	Complete proteome;DNA-binding;Isopeptide bond;Metal-binding;Nucleus;Polymorphism;Reference proteome;Repeat;Transcription;Transcription regulation;Ubl conjugation;Zinc;Zinc-finger	Krueppel-associated box;Zinc finger C2H2-type;KRAB domain superfamily;Zinc finger C2H2 superfamily	KRAB box
Q86UE3;M0QY24;M0QXH5;M0QXR6;M0R292;M0QZB2	Zinc finger protein 546 (Zinc finger protein 49)	ZNF546														836	98405	hCG_43355;ZNF49;ZNF546	regulation of transcription, DNA-templated [GO:0006355];transcription, DNA-templated [GO:0006351]	integral component of membrane [GO:0016021];intracellular [GO:0005622];nucleus [GO:0005634]	DNA binding [GO:0003677];DNA binding transcription factor activity [GO:0003700];metal ion binding [GO:0046872];nucleic acid binding [GO:0003676];RNA polymerase II transcription factor activity, sequence-specific DNA binding [GO:0000981]	Complete proteome;DNA-binding;Isopeptide bond;Membrane;Metal-binding;Nucleus;Polymorphism;Reference proteome;Repeat;Transcription;Transcription regulation;Transmembrane;Transmembrane helix;Ubl conjugation;Zinc;Zinc-finger	Krueppel-associated box;Zinc finger C2H2-type;KRAB domain superfamily;Zinc finger C2H2 superfamily	KRAB box
Q8N7M2;K7EPC6;K7ES18;K7EJ77;K7ESH0;K7EL69	Zinc finger protein 283 (Zinc finger protein HZF19)	ZNF283												+	1380.19	679	77942	ZNF283	regulation of transcription, DNA-templated [GO:0006355];transcription, DNA-templated [GO:0006351]	intracellular [GO:0005622];nucleus [GO:0005634]	DNA binding [GO:0003677];DNA binding transcription factor activity [GO:0003700];metal ion binding [GO:0046872];nucleic acid binding [GO:0003676];RNA polymerase II transcription factor activity, sequence-specific DNA binding [GO:0000981]	Complete proteome;DNA-binding;Isopeptide bond;Metal-binding;Nucleus;Polymorphism;Proteomics identification;Reference proteome;Repeat;Transcription;Transcription regulation;Ubl conjugation;Zinc;Zinc-finger	Krueppel-associated box;Zinc finger C2H2-type;KRAB domain superfamily;Zinc finger C2H2 superfamily	KRAB box
A6QL63;C9JV03;H0YHR1	Ankyrin repeat and BTB/POZ domain-containing protein BTBD11 (BTB/POZ domain-containing protein 11)	BTBD11												+	1901.14	1104	120884	BTBD11	proteasome-mediated ubiquitin-dependent protein catabolic process [GO:0043161];regulation of proteolysis [GO:0030162];SMAD protein signal transduction [GO:0060395]	cytoplasm [GO:0005737];integral component of membrane [GO:0016021];SCF ubiquitin ligase complex [GO:0019005]	protein heterodimerization activity [GO:0046982];ubiquitin protein ligase binding [GO:0031625]	Alternative splicing;ANK repeat;Complete proteome;Membrane;Polymorphism;Proteomics identification;Reference proteome;Repeat;Transmembrane;Transmembrane helix	BTB/POZ domain;Ankyrin repeat-containing domain;Histone-fold;SKP1/BTB/POZ domain superfamily;Ankyrin repeat-containing domain superfamily;Ankyrin repeat	Ankyrin repeat;Ankyrin repeats (3 copies);BTB/POZ domain
O95371	Olfactory receptor 2C1 (OLFmf3) (Olfactory receptor 2C2) (Olfactory receptor OR16-1) (Olfactory receptor OR16-2)	OR2C1														312	34412	OR2C1;OR2C2P	G-protein coupled receptor signaling pathway [GO:0007186];sensory perception of smell [GO:0007608]	cell cortex [GO:0005938];integral component of membrane [GO:0016021];plasma membrane [GO:0005886]	G-protein coupled receptor activity [GO:0004930];olfactory receptor activity [GO:0004984]	Cell membrane;Complete proteome;Disulfide bond;Glycoprotein;G-protein coupled receptor;Membrane;Olfaction;Polymorphism;Receptor;Reference proteome;Sensory transduction;Transducer;Transmembrane;Transmembrane helix	GPCR, rhodopsin-like, 7TM;G protein-coupled receptor, rhodopsin-like;Olfactory receptor
P52744;A0A0A0MT90;A0A0A0MRG3;E7EWC5;J3QSS9;C9JHF6	Zinc finger protein 138	ZNF138														262	30592	ZNF138	regulation of transcription, DNA-templated [GO:0006355];transcription, DNA-templated [GO:0006351]	integral component of membrane [GO:0016021];intracellular [GO:0005622];nucleus [GO:0005634]	DNA binding [GO:0003677];DNA binding transcription factor activity [GO:0003700];metal ion binding [GO:0046872];nucleic acid binding [GO:0003676];RNA polymerase II transcription factor activity, sequence-specific DNA binding [GO:0000981]	Alternative splicing;Complete proteome;DNA-binding;Membrane;Metal-binding;Nucleus;Polymorphism;Reference proteome;Repeat;Repressor;Transcription;Transcription regulation;Transmembrane;Transmembrane helix;Zinc;Zinc-finger	Krueppel-associated box;Zinc finger C2H2-type;KRAB domain superfamily;Zinc finger C2H2 superfamily	KRAB box
P82932	28S ribosomal protein S6, mitochondrial (MRP-S6) (S6mt) (Mitochondrial small ribosomal subunit protein bS6m)	MRPS6												+	456986	125	14227	C21orf101;MRPS6;RPMS6	mitochondrial translation [GO:0032543];mitochondrial translational elongation [GO:0070125];mitochondrial translational termination [GO:0070126];translation [GO:0006412]	mitochondrial inner membrane [GO:0005743];mitochondrial small ribosomal subunit [GO:0005763];small ribosomal subunit [GO:0015935]	small ribosomal subunit rRNA binding [GO:0070181];structural constituent of ribosome [GO:0003735]	3D-structure;Complete proteome;Mitochondrion;Reference proteome;Ribonucleoprotein;Ribosomal protein	Ribosomal protein S6;Translation elongation factor EF1B/ribosomal protein S6;Ribosomal protein S6 superfamily	Ribosomal protein S6	28S ribosomal subunit, mitochondrial;55S ribosome, mitochondrial
Q9P244	Leucine-rich repeat and fibronectin type III domain-containing protein 1 (Synaptic adhesion-like molecule 2)	LRFN1												+	3771.03	771	82318	KIAA1484;LRFN1;SALM2	axonogenesis [GO:0007409]	cell junction [GO:0030054];cell surface [GO:0009986];extracellular space [GO:0005615];integral component of membrane [GO:0016021];plasma membrane [GO:0005886];postsynaptic density [GO:0014069];postsynaptic membrane [GO:0045211]		Cell junction;Cell membrane;Complete proteome;Disulfide bond;Glycoprotein;Immunoglobulin domain;Leucine-rich repeat;Membrane;Phosphoprotein;Postsynaptic cell membrane;Reference proteome;Repeat;Signal;Synapse;Transmembrane;Transmembrane helix	Cysteine-rich flanking region, C-terminal;Immunoglobulin subtype 2;Immunoglobulin subtype;Fibronectin type III;Immunoglobulin-like domain;Immunoglobulin I-set;Immunoglobulin-like fold;Leucine-rich repeat domain superfamily;Fibronectin type III superfamily;Immunoglobulin-like domain superfamily;Leucine-rich repeat;Leucine-rich repeat, typical subtype	Fibronectin type III domain;Immunoglobulin I-set domain;Leucine rich repeat
Q9UKL2	Olfactory receptor 52A1 (HPFH1OR) (Odorant receptor HOR3'beta4) (Olfactory receptor OR11-319)	OR52A1														312	35322	OR52A1	sensory perception of smell [GO:0007608];signal transduction [GO:0007165]	integral component of plasma membrane [GO:0005887];plasma membrane [GO:0005886]	G-protein coupled receptor activity [GO:0004930];olfactory receptor activity [GO:0004984];transmembrane signaling receptor activity [GO:0004888]	Cell membrane;Complete proteome;Disulfide bond;Glycoprotein;G-protein coupled receptor;Membrane;Olfaction;Receptor;Reference proteome;Sensory transduction;Transducer;Transmembrane;Transmembrane helix	GPCR, rhodopsin-like, 7TM;G protein-coupled receptor, rhodopsin-like;Olfactory receptor
Q9BY14	Testis-expressed protein 101 (Cell surface receptor NYD-SP8) (Scleroderma-associated autoantigen) (Spermatogenesis-related gene protein)	TEX101														249	26667	SGRG;TEX101;UNQ867/PRO1884	binding of sperm to zona pellucida [GO:0007339];fertilization [GO:0009566];regulation of flagellated sperm motility [GO:1901317];sperm motility [GO:0097722]	acrosomal vesicle [GO:0001669];anchored component of plasma membrane [GO:0046658];extracellular region [GO:0005576];membrane raft [GO:0045121];plasma membrane [GO:0005886]		Alternative splicing;Cell membrane;Complete proteome;Cytoplasmic vesicle;Glycoprotein;GPI-anchor;Lipoprotein;Membrane;Polymorphism;Reference proteome;Secreted;Signal	Ly-6 antigen/uPA receptor-like	u-PAR/Ly-6 domain
Q8NFL0	UDP-GlcNAc:betaGal beta-1,3-N-acetylglucosaminyltransferase 7 (BGnT-7) (Beta-1,3-Gn-T7) (Beta-1,3-N-acetylglucosaminyltransferase 7) (Beta3Gn-T7) (EC 2.4.1.-)	B3GNT7														401	45987	B3GNT7	keratan sulfate biosynthetic process [GO:0018146];O-glycan processing [GO:0016266]	Golgi membrane [GO:0000139];integral component of membrane [GO:0016021]	N-acetyllactosaminide beta-1,3-N-acetylglucosaminyltransferase activity [GO:0008532];UDP-galactose:beta-N-acetylglucosamine beta-1,3-galactosyltransferase activity [GO:0008499]	Complete proteome;Glycoprotein;Glycosyltransferase;Golgi apparatus;Membrane;Polymorphism;Reference proteome;Signal-anchor;Transferase;Transmembrane;Transmembrane helix	Glycosyl transferase, family 31
Q96BJ3	Axin interactor, dorsalization-associated protein (Axin interaction partner and dorsalization antagonist)	AIDA												+	155513	306	35023	AIDA;C1orf80	determination of ventral identity [GO:0048264];dorsal/ventral pattern formation [GO:0009953];negative regulation of JNK cascade [GO:0046329];negative regulation of JUN kinase activity [GO:0043508];regulation of protein homodimerization activity [GO:0043496]	cytoplasm [GO:0005737];membrane [GO:0016020]	phosphatidylinositol binding [GO:0035091];protein domain specific binding [GO:0019904]	Alternative splicing;Coiled coil;Complete proteome;Developmental protein;Phosphoprotein;Reference proteome	Axin interactor, dorsalization-associated protein, N-terminal;Axin interactor dorsalization-associated protein, C-terminal domain;C2 domain superfamily;Axin interactor, dorsalization-associated protein, N-terminal domain superfamily	Aida N-terminus;Cytoskeletal adhesion
Q495N2	Proton-coupled amino acid transporter 3 (Proton/amino acid transporter 3) (Solute carrier family 36 member 3) (Tramdorin-2)	SLC36A3														470	51735	PAT3;SLC36A3;TRAMD2	glycine transport [GO:0015816]	integral component of membrane [GO:0016021];vacuolar membrane [GO:0005774]	amino acid:proton symporter activity [GO:0005280];glycine transmembrane transporter activity [GO:0015187];L-alanine transmembrane transporter activity [GO:0015180];L-proline transmembrane transporter activity [GO:0015193];proton transmembrane transporter activity [GO:0015078]	Alternative splicing;Complete proteome;Membrane;Polymorphism;Reference proteome;Transmembrane;Transmembrane helix	Amino acid transporter, transmembrane domain
Q6JEL2;C9J999;C9JHB3	Kelch-like protein 10	KLHL10														608	68942	KLHL10	cell morphogenesis [GO:0000902];fertilization [GO:0009566];homeostasis of number of cells within a tissue [GO:0048873];male genitalia morphogenesis [GO:0048808];male gonad development [GO:0008584];protein ubiquitination [GO:0016567];spermatid development [GO:0007286]	Cul3-RING ubiquitin ligase complex [GO:0031463];cytoplasm [GO:0005737]		Complete proteome;Cytoplasm;Differentiation;Disease mutation;Kelch repeat;Phosphoprotein;Proteomics identification;Reference proteome;Repeat;Spermatogenesis;Ubl conjugation pathway	BTB/POZ domain;BTB/Kelch-associated;BTB-kelch protein;SKP1/BTB/POZ domain superfamily;Kelch-type beta propeller;Kelch repeat type 1	BTB And C-terminal Kelch;BTB/POZ domain;Kelch motif
Q9BSK0	MARVEL domain-containing protein 1	MARVELD1												+	11291.3	173	18914	MARVELD1;MRVLDC1	cell cycle [GO:0007049];membrane raft polarization [GO:0001766];myelination [GO:0042552];protein localization [GO:0008104]	cytoplasm [GO:0005737];cytoskeleton [GO:0005856];integral component of membrane [GO:0016021];membrane raft [GO:0045121];nucleus [GO:0005634];plasma membrane [GO:0005886]	structural constituent of myelin sheath [GO:0019911]	Acetylation;Cell cycle;Cell membrane;Complete proteome;Cytoplasm;Cytoskeleton;Membrane;Nucleus;Reference proteome;Transmembrane;Transmembrane helix	Marvel domain
P61572;O71037;Q9YNA8;Q9WJR5;P63120	Endogenous retrovirus group K member 19 Rec protein (HERV-K(C19) Rec protein) (HERV-K_19q11 provirus Rec protein)	ERVK-19														105	11828	ERVK-19	DNA integration [GO:0015074];DNA recombination [GO:0006310];mRNA transport [GO:0051028];viral process [GO:0016032]	cytoplasm [GO:0005737];integral component of membrane [GO:0016021];nucleolus [GO:0005730];plasma membrane [GO:0005886]	aspartic-type endopeptidase activity [GO:0004190];DNA binding [GO:0003677];nucleic acid binding [GO:0003676];RNA binding [GO:0003723];RNA-directed DNA polymerase activity [GO:0003964];RNA-DNA hybrid ribonuclease activity [GO:0004523];structural molecule activity [GO:0005198];zinc ion binding [GO:0008270]	Aspartyl protease;Autocatalytic cleavage;Cell membrane;Cleavage on pair of basic residues;Complete proteome;Cytoplasm;Disulfide bond;DNA integration;DNA recombination;DNA-binding;Endonuclease;ERV;Glycoprotein;Hydrolase;Lipoprotein;Membrane;Metal-binding;mRNA transport;Multifunctional enzyme;Myristate;Nuclease;Nucleotidyltransferase;Nucleus;Protease;Reference proteome;Repeat;Ribosomal frameshifting;RNA-binding;RNA-directed DNA polymerase;Signal;Transferase;Transmembrane;Transmembrane helix;Transport;Transposable element;Viral envelope protein;Virion;Zinc;Zinc-finger	Aspartic peptidase, active site;Retroviral envelope protein GP41-like;G-patch domain;Reverse transcriptase domain;Integrase, C-terminal, retroviral;Integrase, catalytic core;Zinc finger, CCHC-type;Peptidase A2A, retrovirus, catalytic;Ribonuclease H domain;Integrase, N-terminal zinc-binding domain;Beta-retroviral matrix protein;Reverse transcriptase thumb;Retropepsins;Retro-transcribing virus envelope glycoprotein;Retropepsin-like catalytic domain;Retroviral nucleocapsid protein Gag;Retrovirus capsid, C-terminal;Retrovirus capsid, N-terminal;Retroviral matrix protein;Ribonuclease H-like superfamily;Integrase-like, N-terminal;Aspartic peptidase domain superfamily;Ribonuclease H superfamily;Integrase, C-terminal domain superfamily, retroviral;Zinc finger, CCHC-type superfamily;Beta-retroviral matrix superfamily	gag gene protein p24 (core nucleocapsid protein);Integrase core domain;Integrase DNA binding domain;Integrase Zinc binding domain;Retroviral aspartyl protease;Retroviral envelope protein;Retroviral GAG p10 protein;Reverse transcriptase (RNA-dependent DNA polymerase);Reverse transcriptase thumb domain;RNase H;Zinc knuckle
Q9H3J6;F5H5V8;F5GWJ6;F5H4X5	Probable peptide chain release factor C12orf65, mitochondrial	C12orf65												+	10327.4	166	18828	C12orf65;My030	mitochondrial translational termination [GO:0070126];rescue of stalled ribosome [GO:0072344]	mitochondrial large ribosomal subunit [GO:0005762];mitochondrion [GO:0005739]	aminoacyl-tRNA hydrolase activity [GO:0004045];translation release factor activity [GO:0003747];translation release factor activity, codon nonspecific [GO:0016150]	Alternative splicing;Coiled coil;Complete proteome;Hereditary spastic paraplegia;Mitochondrion;Neurodegeneration;Polymorphism;Primary mitochondrial disease;Protein biosynthesis;Proteomics identification;Reference proteome;Transit peptide	Peptide chain release factor class I/class II	RF-1 domain
Q7Z4J2;A0A087X017	Glycosyltransferase 6 domain-containing protein 1 (EC 2.4.1.-) (Galactosyltransferase family 6 domain-containing 1)	GLT6D1														308	36274	GLT6D1;GLTDC1;GT6M7	carbohydrate metabolic process [GO:0005975];glycolipid biosynthetic process [GO:0009247];lipid glycosylation [GO:0030259]	Golgi apparatus [GO:0005794];integral component of membrane [GO:0016021];membrane [GO:0016020];vesicle [GO:0031982]	transferase activity, transferring glycosyl groups [GO:0016757];transferase activity, transferring hexosyl groups [GO:0016758]	Complete proteome;Glycoprotein;Glycosyltransferase;Membrane;Polymorphism;Reference proteome;Signal;Signal-anchor;Transferase;Transmembrane;Transmembrane helix	Glycosyl transferase, family 6;Nucleotide-diphospho-sugar transferases	Glycosyltransferase family 6
Q13606	Olfactory receptor 5I1 (Olfactory receptor OR11-159) (Olfactory receptor-like protein OLF1)	OR5I1														314	36049	OLF1;OR5I1	G-protein coupled receptor signaling pathway [GO:0007186];signal transduction [GO:0007165]	integral component of membrane [GO:0016021];plasma membrane [GO:0005886]	G-protein coupled receptor activity [GO:0004930];odorant binding [GO:0005549];olfactory receptor activity [GO:0004984]	Cell membrane;Complete proteome;Disulfide bond;Glycoprotein;G-protein coupled receptor;Membrane;Olfaction;Polymorphism;Receptor;Reference proteome;Sensory transduction;Transducer;Transmembrane;Transmembrane helix	GPCR, rhodopsin-like, 7TM;G protein-coupled receptor, rhodopsin-like;Olfactory receptor
O75346;A0A1W2PRC0;K7EP55	Zinc finger protein 253 (Bone marrow zinc finger 1) (BMZF-1) (Zinc finger protein 411)	ZNF253												+	10879.8	499	57602	BMZF1;ZNF253;ZNF411	negative regulation of transcription, DNA-templated [GO:0045892];regulation of transcription, DNA-templated [GO:0006355];transcription, DNA-templated [GO:0006351]	intracellular [GO:0005622];nucleus [GO:0005634]	DNA binding [GO:0003677];metal ion binding [GO:0046872];nucleic acid binding [GO:0003676];RNA polymerase II transcription factor activity, sequence-specific DNA binding [GO:0000981];zinc ion binding [GO:0008270]	Alternative splicing;Complete proteome;DNA-binding;Metal-binding;Nucleus;Reference proteome;Repeat;Repressor;Transcription;Transcription regulation;Zinc;Zinc-finger	Krueppel-associated box;Zinc finger C2H2-type;KRAB domain superfamily;Zinc finger C2H2 superfamily	KRAB box
Q96KJ9	Cytochrome c oxidase subunit 4 isoform 2, mitochondrial (Cytochrome c oxidase subunit IV isoform 2) (COX IV-2)	COX4I2														171	20010	COX4I2;COX4L2	cellular respiration [GO:0045333];cellular response to hypoxia [GO:0071456];generation of precursor metabolites and energy [GO:0006091];mitochondrial electron transport, cytochrome c to oxygen [GO:0006123];oxidation-reduction process [GO:0055114]	mitochondrial respiratory chain complex IV [GO:0005751]	cytochrome-c oxidase activity [GO:0004129]	Complete proteome;Disease mutation;Disulfide bond;Membrane;Mitochondrion;Mitochondrion inner membrane;Polymorphism;Reference proteome;Transit peptide	Cytochrome c oxidase subunit IV family;Cytochrome c oxidase subunit IV;Cytochrome c oxidase subunit IV superfamily	Cytochrome c oxidase subunit IV
Q9HB40;I3L195;I3L506;I3L4Z9;I3L4Z3;I3L2N6	Retinoid-inducible serine carboxypeptidase (EC 3.4.16.-) (Serine carboxypeptidase 1)	SCPEP1												+	264668	452	50831	MSTP034;RISC;SCP1;SCPEP1;UNQ265/PRO302	negative regulation of blood pressure [GO:0045776];positive regulation of blood vessel diameter [GO:0097755];proteolysis involved in cellular protein catabolic process [GO:0051603];retinoic acid metabolic process [GO:0042573]	cytosol [GO:0005829];extracellular exosome [GO:0070062]	serine-type carboxypeptidase activity [GO:0004185]	Alternative splicing;Carboxypeptidase;Complete proteome;Direct protein sequencing;Glycoprotein;Hydrolase;Polymorphism;Protease;Proteomics identification;Reference proteome;Secreted;Signal	Serine carboxypeptidase, serine active site;Peptidase S10, serine carboxypeptidase;Alpha/Beta hydrolase fold	Serine carboxypeptidase
Q9NVS2;Q5QPA5	39S ribosomal protein S18a, mitochondrial (MRP-S18-a) (Mrps18a) (S18mt-a) (39S ribosomal protein S18-3, mitochondrial) (MRP-S18-3) (Mitochondrial large ribosomal subunit protein bS18a) (Mitochondrial large ribosomal subunit protein mL66)	MRPS18A												+	297278	196	22184	MRPS18A	mitochondrial translation [GO:0032543];mitochondrial translational elongation [GO:0070125];mitochondrial translational termination [GO:0070126];translation [GO:0006412]	cytosolic small ribosomal subunit [GO:0022627];mitochondrial inner membrane [GO:0005743];mitochondrial small ribosomal subunit [GO:0005763];ribosome [GO:0005840]	structural constituent of ribosome [GO:0003735]	3D-structure;Alternative splicing;Complete proteome;Mitochondrion;Proteomics identification;Reference proteome;Ribonucleoprotein;Ribosomal protein;Transit peptide	Ribosomal protein S18;Ribosomal protein S18 superfamily	Ribosomal protein S18	28S ribosomal subunit, mitochondrial;55S ribosome, mitochondrial
Q9Y289;E7EW41;E7ERE1;E7ENN0;E7EMX0;E7EXC0;E7EW78;E7ENG0;E7EP02;Q9HD19	Sodium-dependent multivitamin transporter (Na(+)-dependent multivitamin transporter) (Solute carrier family 5 member 6)	SLC5A6												+	6801.15	635	68642	SLC5A6;SMVT	biotin transport [GO:0015878];pantothenate transmembrane transport [GO:0015887]	brush border membrane [GO:0031526];integral component of membrane [GO:0016021];integral component of plasma membrane [GO:0005887];membrane [GO:0016020];plasma membrane [GO:0005886];vesicle membrane [GO:0012506]	sodium-dependent multivitamin transmembrane transporter activity [GO:0008523];transmembrane transporter activity [GO:0022857]	Biotin;Complete proteome;Glycoprotein;Ion transport;Membrane;Polymorphism;Proteomics identification;Reference proteome;Sodium;Sodium transport;Symport;Transmembrane;Transmembrane helix;Transport	Sodium/solute symporter, conserved site;Sodium/solute symporter;Sodium/glucose symporter superfamily	Sodium:solute symporter family
O75298;Q96CG9;K7EMR7;Q7RTN0	Reticulon-2 (Neuroendocrine-specific protein-like 1) (NSP-like protein 1) (Neuroendocrine-specific protein-like I) (NSP-like protein I) (NSPLI)	RTN2												+	2691.31	545	59264	hCG_1996624;NSPL1;RTN2	intracellular protein transmembrane transport [GO:0065002];regulation of glucose import [GO:0046324]	endoplasmic reticulum [GO:0005783];endoplasmic reticulum membrane [GO:0005789];integral component of endoplasmic reticulum membrane [GO:0030176];integral component of membrane [GO:0016021];terminal cisterna [GO:0014802];T-tubule [GO:0030315]		Alternative initiation;Alternative splicing;Complete proteome;Disease mutation;Endoplasmic reticulum;Hereditary spastic paraplegia;Membrane;Neurodegeneration;Phosphoprotein;Polymorphism;Proteomics identification;Reference proteome;Transmembrane;Transmembrane helix	Reticulon	Reticulon	SPG4-SPG12 complex
P46095	G-protein coupled receptor 6 (Sphingosine 1-phosphate receptor GPR6)	GPR6														362	37881	GPR6	G-protein coupled receptor signaling pathway [GO:0007186];positive regulation of cytosolic calcium ion concentration [GO:0007204]	integral component of plasma membrane [GO:0005887]	G-protein coupled receptor activity [GO:0004930];sphingosine-1-phosphate receptor activity [GO:0038036]	Alternative splicing;Cell membrane;Complete proteome;Glycoprotein;G-protein coupled receptor;Lipoprotein;Membrane;Palmitate;Phosphoprotein;Receptor;Reference proteome;Transducer;Transmembrane;Transmembrane helix	GPCR, rhodopsin-like, 7TM;G protein-coupled receptor, rhodopsin-like;G protein-coupled receptor 3/6/12 orphan;G protein-coupled receptor 6	7 transmembrane receptor (rhodopsin family)
Q96BZ4;G3V472;F5H2B5;G3V3J8	Phospholipase D4 (PLD 4) (EC 3.1.4.4) (Choline phosphatase 4) (Phosphatidylcholine-hydrolyzing phospholipase D4)	PLD4												+	1162.62	506	55626	C14orf175;PLD4;UNQ2488/PRO5775	hematopoietic progenitor cell differentiation [GO:0002244];inositol phosphate metabolic process [GO:0043647];lipid catabolic process [GO:0016042];phagocytosis [GO:0006909]	endoplasmic reticulum [GO:0005783];endoplasmic reticulum membrane [GO:0005789];integral component of membrane [GO:0016021];nucleus [GO:0005634];phagocytic vesicle [GO:0045335];trans-Golgi network membrane [GO:0032588]	catalytic activity [GO:0003824];N-acylphosphatidylethanolamine-specific phospholipase D activity [GO:0070290];phosphatidylinositol phospholipase C activity [GO:0004435];phospholipase D activity [GO:0004630]	Complete proteome;Hydrolase;Lipid degradation;Lipid metabolism;Membrane;Polymorphism;Proteomics identification;Reference proteome;Repeat;Transmembrane;Transmembrane helix	Phospholipase D/Transphosphatidylase;Phospholipase D-like domain;PLD-like domain	PLD-like domain
P59543;A0A0J9YXF7	Taste receptor type 2 member 20 (Taste receptor type 2 member 49) (T2R49) (Taste receptor type 2 member 56) (T2R56)	TAS2R20														309	35358	TAS2R20;TAS2R49	detection of chemical stimulus involved in sensory perception of bitter taste [GO:0001580];G-protein coupled receptor signaling pathway [GO:0007186];sensory perception of taste [GO:0050909]	integral component of membrane [GO:0016021];plasma membrane [GO:0005886]	bitter taste receptor activity [GO:0033038];G-protein coupled receptor activity [GO:0004930]	Complete proteome;Glycoprotein;G-protein coupled receptor;Membrane;Polymorphism;Receptor;Reference proteome;Sensory transduction;Taste;Transducer;Transmembrane;Transmembrane helix	Taste receptor type 2
P59541;A0A0J9YWI7	Taste receptor type 2 member 30 (T2R30) (Taste receptor type 2 member 47) (T2R47)	TAS2R30														319	36874	TAS2R30;TAS2R47	detection of chemical stimulus involved in sensory perception of bitter taste [GO:0001580];G-protein coupled receptor signaling pathway [GO:0007186];sensory perception of taste [GO:0050909]	integral component of membrane [GO:0016021];plasma membrane [GO:0005886]	bitter taste receptor activity [GO:0033038];G-protein coupled receptor activity [GO:0004930]	Complete proteome;Glycoprotein;G-protein coupled receptor;Membrane;Polymorphism;Receptor;Reference proteome;Sensory transduction;Taste;Transducer;Transmembrane;Transmembrane helix	Taste receptor type 2
P59544	Taste receptor type 2 member 50 (T2R50) (Taste receptor type 2 member 51) (T2R51)	TAS2R50														299	34558	TAS2R50	detection of chemical stimulus involved in sensory perception of bitter taste [GO:0001580];G-protein coupled receptor signaling pathway [GO:0007186]	integral component of membrane [GO:0016021];plasma membrane [GO:0005886]	bitter taste receptor activity [GO:0033038];G-protein coupled receptor activity [GO:0004930]	Complete proteome;Glycoprotein;G-protein coupled receptor;Membrane;Polymorphism;Receptor;Reference proteome;Sensory transduction;Taste;Transducer;Transmembrane;Transmembrane helix	Taste receptor type 2
P03901	NADH-ubiquinone oxidoreductase chain 4L (EC 1.6.5.3) (NADH dehydrogenase subunit 4L)	MT-ND4L														98	10741	MTND4L;MT-ND4L;NADH4L;ND4L	mitochondrial electron transport, NADH to ubiquinone [GO:0006120]	integral component of membrane [GO:0016021];mitochondrial respiratory chain complex I [GO:0005747]	NADH dehydrogenase (ubiquinone) activity [GO:0008137]	3D-structure;Complete proteome;Disease mutation;Electron transport;Leber hereditary optic neuropathy;Membrane;Mitochondrion;NAD;Oxidoreductase;Polymorphism;Primary mitochondrial disease;Reference proteome;Respiratory chain;Transmembrane;Transmembrane helix;Transport;Ubiquinone	NADH-ubiquinone oxidoreductase chain 4L/K		Respiratory chain complex I (holoenzyme), mitochondrial;Respiratory chain complex I (gamma subunit) mitochondrial
Q5FWF6;F8WEN0;C9J487;C9JUE3;C9J3R7	Zinc finger protein 789	ZNF789														425	49984	ZNF789	regulation of transcription, DNA-templated [GO:0006355];transcription, DNA-templated [GO:0006351]	intracellular [GO:0005622];nucleoplasm [GO:0005654]	DNA binding [GO:0003677];DNA binding transcription factor activity [GO:0003700];metal ion binding [GO:0046872];nucleic acid binding [GO:0003676];RNA polymerase II transcription factor activity, sequence-specific DNA binding [GO:0000981]	Alternative splicing;Complete proteome;DNA-binding;Metal-binding;Nucleus;Polymorphism;Reference proteome;Repeat;Transcription;Transcription regulation;Zinc;Zinc-finger	Krueppel-associated box;Zinc finger C2H2-type;KRAB domain superfamily;Zinc finger C2H2 superfamily	KRAB box
P59535	Taste receptor type 2 member 40 (T2R40) (G-protein coupled receptor 60) (Taste receptor type 2 member 58) (T2R58)	TAS2R40														323	36812	GPR60;TAS2R40	detection of chemical stimulus involved in sensory perception of bitter taste [GO:0001580];G-protein coupled receptor signaling pathway [GO:0007186]	integral component of membrane [GO:0016021];plasma membrane [GO:0005886]	bitter taste receptor activity [GO:0033038];G-protein coupled receptor activity [GO:0004930]	Complete proteome;Glycoprotein;G-protein coupled receptor;Membrane;Polymorphism;Receptor;Reference proteome;Sensory transduction;Taste;Transducer;Transmembrane;Transmembrane helix	Taste receptor type 2
Q6ZW31;M0R101;M0R3D3;M0QXZ8	Rho GTPase-activating protein SYDE1 (Synapse defective protein 1 homolog 1) (Protein syd-1 homolog 1)	SYDE1												+	10548.4	735	79793	hCG_38601;SYDE1	activation of GTPase activity [GO:0090630];positive regulation of trophoblast cell migration [GO:1901165];regulation of cytoskeleton organization [GO:0051493];regulation of GTPase activity [GO:0043087];regulation of small GTPase mediated signal transduction [GO:0051056];signal transduction [GO:0007165]	cytoplasm [GO:0005737];cytosol [GO:0005829]	GTPase activator activity [GO:0005096]	Alternative splicing;Complete proteome;GTPase activation;Phosphoprotein;Polymorphism;Proteomics identification;Reference proteome	Rho GTPase-activating protein domain;Rho GTPase activation protein	RhoGAP domain
Q9Y5U9;A0A1W2PNR9	Immediate early response 3-interacting protein 1	IER3IP1												+	58194.2	82	8969	HSPC039;IER3IP1	ER to Golgi vesicle-mediated transport [GO:0006888];regulation of fibroblast apoptotic process [GO:2000269]	COPII-coated ER to Golgi transport vesicle [GO:0030134];endoplasmic reticulum [GO:0005783];endoplasmic reticulum membrane [GO:0005789];Golgi apparatus [GO:0005794];integral component of Golgi membrane [GO:0030173];membrane [GO:0016020]		Complete proteome;Diabetes mellitus;Disease mutation;Endoplasmic reticulum;Epilepsy;Membrane;Proteomics identification;Reference proteome;Signal;Transmembrane;Transmembrane helix	Yos1-like
Q96P09	Baculoviral IAP repeat-containing protein 8 (Inhibitor of apoptosis-like protein 2) (IAP-like protein 2) (ILP-2) (Testis-specific inhibitor of apoptosis)	BIRC8														236	27089	BIRC8;ILP2	inhibition of cysteine-type endopeptidase activity involved in apoptotic process [GO:1990001];positive regulation of canonical Wnt signaling pathway [GO:0090263]	cytoplasm [GO:0005737];nucleus [GO:0005634]	cysteine-type endopeptidase inhibitor activity involved in apoptotic process [GO:0043027];metal ion binding [GO:0046872];ubiquitin-protein transferase activity [GO:0004842]	3D-structure;Apoptosis;Complete proteome;Cytoplasm;Metal-binding;Polymorphism;Reference proteome;Zinc;Zinc-finger	Zinc finger, RING-type;Zinc finger, RING/FYVE/PHD-type;BIR repeat	Inhibitor of Apoptosis domain
Q9NWH7;A8MU33;B1AN51;S4R3R3;S4R3X9	Spermatogenesis-associated protein 6	SPATA6												+	1672.98	488	55989	SPATA6	cell differentiation [GO:0030154];motile cilium assembly [GO:0044458];multicellular organism development [GO:0007275];spermatogenesis [GO:0007283]	extracellular region [GO:0005576];sperm connecting piece [GO:0097224]	myosin light chain binding [GO:0032027]	Alternative splicing;Cell projection;Cilium;Complete proteome;Developmental protein;Differentiation;Flagellum;Glycoprotein;Isopeptide bond;Phosphoprotein;Polymorphism;Proteomics identification;Reference proteome;Secreted;Signal;Spermatogenesis;Ubl conjugation	Spermatogenesis-associated protein 6, N-terminal;Spermatogenesis-associated protein 6
Q15620	Olfactory receptor 8B8 (Olfactory receptor TPCR85) (Olfactory-like receptor JCG8)	OR8B8														311	34482	OR8B8	G-protein coupled receptor signaling pathway [GO:0007186];sensory perception of smell [GO:0007608]	integral component of membrane [GO:0016021];plasma membrane [GO:0005886]	G-protein coupled receptor activity [GO:0004930];odorant binding [GO:0005549];olfactory receptor activity [GO:0004984]	Cell membrane;Complete proteome;Disulfide bond;Glycoprotein;G-protein coupled receptor;Membrane;Olfaction;Receptor;Reference proteome;Sensory transduction;Transducer;Transmembrane;Transmembrane helix	GPCR, rhodopsin-like, 7TM;G protein-coupled receptor, rhodopsin-like;Olfactory receptor
Q96RK1	Cbp/p300-interacting transactivator 4 (MSG1-related protein 2) (MRG-2)	CITED4												+	83619.7	184	18569	CITED4;MRG2	developmental process [GO:0032502];positive regulation of transcription by RNA polymerase II [GO:0045944];regulation of transcription by RNA polymerase II [GO:0006357];response to estrogen [GO:0043627]	cytoplasm [GO:0005737];nucleoplasm [GO:0005654];nucleus [GO:0005634]	RNA polymerase II transcription coactivator activity [GO:0001105];transcription coactivator activity [GO:0003713]	Activator;Complete proteome;Cytoplasm;Nucleus;Reference proteome;Transcription;Transcription regulation	CITED	CITED
Q9H169;E7EVN3;E5RIR6	Stathmin-4 (Stathmin-like protein B3) (RB3)	STMN4														189	22071	STMN4	microtubule depolymerization [GO:0007019];neuron projection development [GO:0031175];regulation of cytoskeleton organization [GO:0051493];regulation of microtubule polymerization or depolymerization [GO:0031110]	cytoplasm [GO:0005737];Golgi apparatus [GO:0005794];growth cone [GO:0030426];neuron projection [GO:0043005]	tubulin binding [GO:0015631]	Alternative splicing;Cell projection;Coiled coil;Complete proteome;Golgi apparatus;Lipoprotein;Palmitate;Phosphoprotein;Proteomics identification;Reference proteome	Stathmin, conserved site;Stathmin family;Stathmin-4;Stathmin superfamily	Stathmin family
Q969V1	Melanin-concentrating hormone receptor 2 (MCH receptor 2) (MCH-R2) (MCHR-2) (G-protein coupled receptor 145) (GPRv17) (MCH-2R) (MCH2) (MCH2R)	MCHR2														340	38849	GPR145;MCHR2;SLT	G-protein coupled receptor signaling pathway [GO:0007186];neuropeptide signaling pathway [GO:0007218];phospholipase C-activating G-protein coupled receptor signaling pathway [GO:0007200]	integral component of plasma membrane [GO:0005887];plasma membrane [GO:0005886]	G-protein coupled peptide receptor activity [GO:0008528]	Cell membrane;Complete proteome;Glycoprotein;G-protein coupled receptor;Membrane;Polymorphism;Receptor;Reference proteome;Transducer;Transmembrane;Transmembrane helix	GPCR, rhodopsin-like, 7TM;G protein-coupled receptor, rhodopsin-like;Melanin-concentrating hormone receptor;Melanin-concentrating hormone 2 receptor	7 transmembrane receptor (rhodopsin family)
Q9UG56;B1AKM8;B1AKM9;B1AKM6;F8WCS6;H0Y7P7;B1AKN0	Phosphatidylserine decarboxylase proenzyme, mitochondrial (EC 4.1.1.65) [Cleaved into: Phosphatidylserine decarboxylase beta chain	PISD												+	38703.6	409	46672	PISD	phospholipid biosynthetic process [GO:0008654]	integral component of membrane [GO:0016021];mitochondrial inner membrane [GO:0005743];nucleus [GO:0005634]	phosphatidylserine decarboxylase activity [GO:0004609]	Alternative splicing;Complete proteome;Decarboxylase;Lipid biosynthesis;Lipid metabolism;Lyase;Membrane;Mitochondrion;Mitochondrion inner membrane;Phospholipid biosynthesis;Phospholipid metabolism;Proteomics identification;Pyruvate;Reference proteome;Transit peptide;Transmembrane;Transmembrane helix;Zymogen	Phosphatidylserine decarboxylase-related;Phosphatidylserine decarboxylase;Phosphatidylserine decarboxylase, eukaryotic type 1
Q8NGG7;A0A286YEW5	Olfactory receptor 8A1 (OST025) (Olfactory receptor OR11-318)	OR8A1														326	36388	OR8A1	axon guidance [GO:0007411];G-protein coupled receptor signaling pathway [GO:0007186]	integral component of membrane [GO:0016021];plasma membrane [GO:0005886]	G-protein coupled receptor activity [GO:0004930];odorant binding [GO:0005549];olfactory receptor activity [GO:0004984]	Cell membrane;Complete proteome;Disulfide bond;Glycoprotein;G-protein coupled receptor;Membrane;Olfaction;Polymorphism;Receptor;Reference proteome;Sensory transduction;Transducer;Transmembrane;Transmembrane helix	GPCR, rhodopsin-like, 7TM;G protein-coupled receptor, rhodopsin-like;Olfactory receptor
Q5VIY5;M0R171;A0A0A0MS71;M0QYE7;M0QYC0;M0QZR5	Zinc finger protein 468	ZNF468												+	4592.01	522	60573	ZNF468	regulation of transcription, DNA-templated [GO:0006355];transcription, DNA-templated [GO:0006351]	intracellular [GO:0005622];nucleus [GO:0005634]	DNA binding [GO:0003677];DNA binding transcription factor activity [GO:0003700];metal ion binding [GO:0046872];nucleic acid binding [GO:0003676];RNA polymerase II transcription factor activity, sequence-specific DNA binding [GO:0000981]	Alternative splicing;Complete proteome;DNA-binding;Metal-binding;Nucleus;Polymorphism;Reference proteome;Repeat;Transcription;Transcription regulation;Zinc;Zinc-finger	Krueppel-associated box;Zinc finger C2H2-type;KRAB domain superfamily;Zinc finger C2H2 superfamily	KRAB box
Q9BX82;K7EPX1	Zinc finger protein 471 (EZFIT-related protein 1)	ZNF471														626	73009	ERP1;KIAA1396;ZNF471	regulation of transcription, DNA-templated [GO:0006355];transcription, DNA-templated [GO:0006351]	intracellular [GO:0005622];nucleus [GO:0005634]	DNA binding [GO:0003677];DNA binding transcription factor activity [GO:0003700];metal ion binding [GO:0046872];nucleic acid binding [GO:0003676];RNA polymerase II transcription factor activity, sequence-specific DNA binding [GO:0000981]	Alternative splicing;Complete proteome;DNA-binding;Metal-binding;Nucleus;Polymorphism;Reference proteome;Repeat;Transcription;Transcription regulation;Zinc;Zinc-finger	Krueppel-associated box;Zinc finger C2H2-type;KRAB domain superfamily;Zinc finger C2H2 superfamily	KRAB box
P17039;V9GYJ2	Zinc finger protein 30 (Zinc finger protein KOX28)	ZNF30														623	71417	KOX28;ZNF30	regulation of transcription, DNA-templated [GO:0006355];transcription, DNA-templated [GO:0006351]	intracellular [GO:0005622];nucleus [GO:0005634]	DNA binding [GO:0003677];DNA binding transcription factor activity [GO:0003700];metal ion binding [GO:0046872];nucleic acid binding [GO:0003676];RNA polymerase II transcription factor activity, sequence-specific DNA binding [GO:0000981]	Alternative splicing;Complete proteome;DNA-binding;Metal-binding;Nucleus;Polymorphism;Reference proteome;Repeat;Transcription;Transcription regulation;Zinc;Zinc-finger	Krueppel-associated box;Zinc finger C2H2-type;KRAB domain superfamily;Zinc finger C2H2 superfamily	KRAB box
Q14590;K7ES94;K7ESF8;K7EL19;K7EKI9	Zinc finger protein 235 (Zinc finger protein 270) (Zinc finger protein 93 homolog) (Zfp-93) (Zinc finger protein HZF6)	ZNF235												+	632.565	738	83977	ZFP93;ZNF235;ZNF270	regulation of transcription, DNA-templated [GO:0006355];transcription, DNA-templated [GO:0006351]	intracellular [GO:0005622];nucleus [GO:0005634]	DNA binding [GO:0003677];DNA binding transcription factor activity [GO:0003700];metal ion binding [GO:0046872];nucleic acid binding [GO:0003676];RNA polymerase II transcription factor activity, sequence-specific DNA binding [GO:0000981]	Alternative splicing;Complete proteome;DNA-binding;Metal-binding;Nucleus;Polymorphism;Proteomics identification;Reference proteome;Repeat;Transcription;Transcription regulation;Zinc;Zinc-finger	Krueppel-associated box;Zinc finger C2H2-type;KRAB domain superfamily;Zinc finger C2H2 superfamily	KRAB box
Q9BSK1;A0A1W2PRW0;A0A1W2PQ54;A0A1W2PPW0;A0A1W2PRX5;A0A1W2PRB6;A0A1W2PS72;A0A1W2PPU1	Zinc finger protein 577	ZNF577														485	54939	ZNF577	regulation of transcription, DNA-templated [GO:0006355];transcription, DNA-templated [GO:0006351]	intracellular [GO:0005622];nucleus [GO:0005634]	DNA binding [GO:0003677];DNA binding transcription factor activity [GO:0003700];metal ion binding [GO:0046872];nucleic acid binding [GO:0003676];RNA polymerase II transcription factor activity, sequence-specific DNA binding [GO:0000981]	Alternative splicing;Complete proteome;DNA-binding;Metal-binding;Nucleus;Polymorphism;Reference proteome;Repeat;Transcription;Transcription regulation;Zinc;Zinc-finger	Krueppel-associated box;Zinc finger C2H2-type;KRAB domain superfamily;Zinc finger C2H2 superfamily	KRAB box
Q8TAF7;K7EKL0;K7EJM1;X6RBI5;A0A087WVP9;K7ESQ5;K7EIW1;A0A087WV02;B4DRP8	Zinc finger protein 461 (Gonadotropin-inducible ovary transcription repressor 1) (GIOT-1)	ZNF461														563	66214	GIOT1;ZNF461	regulation of transcription, DNA-templated [GO:0006355];transcription, DNA-templated [GO:0006351]	intracellular [GO:0005622];nucleus [GO:0005634]	DNA binding [GO:0003677];DNA binding transcription factor activity [GO:0003700];metal ion binding [GO:0046872];nucleic acid binding [GO:0003676];RNA polymerase II transcription factor activity, sequence-specific DNA binding [GO:0000981]	Alternative splicing;Complete proteome;DNA-binding;Metal-binding;Nucleus;Polymorphism;Reference proteome;Repeat;Transcription;Transcription regulation;Zinc;Zinc-finger	Krueppel-associated box;Zinc finger C2H2-type;KRAB domain superfamily;Zinc finger C2H2 superfamily	KRAB box
P51522;M0R183;M0QXM0;M0R1T0;M0R0P3;M0R3A5;M0R099;M0R287;L0R8M2	Zinc finger protein 83 (Zinc finger protein 816B) (Zinc finger protein HPF1)	ZNF83														516	59710	ZNF816B;ZNF83	regulation of transcription, DNA-templated [GO:0006355];transcription, DNA-templated [GO:0006351]	intracellular [GO:0005622];nucleus [GO:0005634]	DNA binding [GO:0003677];DNA binding transcription factor activity [GO:0003700];metal ion binding [GO:0046872];nucleic acid binding [GO:0003676];RNA polymerase II transcription factor activity, sequence-specific DNA binding [GO:0000981]	Alternative splicing;Complete proteome;DNA-binding;Metal-binding;Nucleus;Polymorphism;Proteomics identification;Reference proteome;Repeat;Transcription;Transcription regulation;Zinc;Zinc-finger	Krueppel-associated box;Zinc finger C2H2-type;KRAB domain superfamily;Zinc finger C2H2 superfamily	KRAB box
P17038;A0A087WSW2;M0QYJ6;M0R3D5;M0R0T7;M0QXI2;A0A0G2JQ90	Zinc finger protein 43 (Zinc finger protein 39) (Zinc finger protein HTF6) (Zinc finger protein KOX27)	ZNF43												+	16328.1	809	94124	KOX27;ZNF39;ZNF39L1;ZNF43	regulation of transcription, DNA-templated [GO:0006355];transcription, DNA-templated [GO:0006351]	intracellular [GO:0005622];nucleus [GO:0005634]	DNA binding [GO:0003677];DNA binding transcription factor activity [GO:0003700];metal ion binding [GO:0046872];nucleic acid binding [GO:0003676];RNA polymerase II transcription factor activity, sequence-specific DNA binding [GO:0000981]	Alternative splicing;Complete proteome;DNA-binding;Metal-binding;Nucleus;Polymorphism;Reference proteome;Repeat;Transcription;Transcription regulation;Zinc;Zinc-finger	Krueppel-associated box;Zinc finger C2H2-type;C2H2-type Zinc finger protein, YY-1-like;KRAB domain superfamily;Zinc finger C2H2 superfamily	KRAB box
Q96BW9;B4E101;G3V0F3;A0A0G2JQ92;H7C1A2	Phosphatidate cytidylyltransferase, mitochondrial (EC 2.7.7.41) (CDP-diacylglycerol synthase) (CDP-DAG synthase) (Mitochondrial translocator assembly and maintenance protein 41 homolog) (TAM41)	TAMM41												+	105628	452	51067	C3orf31;hCG_28045;TAMM41	cardiolipin biosynthetic process [GO:0032049];CDP-diacylglycerol biosynthetic process [GO:0016024]	extrinsic component of mitochondrial inner membrane [GO:0031314]	phosphatidate cytidylyltransferase activity [GO:0004605]	Alternative splicing;Complete proteome;Lipid biosynthesis;Lipid metabolism;Magnesium;Membrane;Mitochondrion;Mitochondrion inner membrane;Nucleotidyltransferase;Phospholipid biosynthesis;Phospholipid metabolism;Polymorphism;Proteomics identification;Reference proteome;Transferase;Transit peptide	Phosphatidate cytidylyltransferase, mitochondrial
Q12788;H3BN88;A0A087WYP7;J3KNP2	Transducin beta-like protein 3 (WD repeat-containing protein SAZD)	TBL3												+	223702	808	89035	SAZD;TBL3	maturation of SSU-rRNA from tricistronic rRNA transcript (SSU-rRNA, 5.8S rRNA, LSU-rRNA) [GO:0000462];rRNA processing [GO:0006364]	nucleolus [GO:0005730];nucleoplasm [GO:0005654];nucleus [GO:0005634];Pwp2p-containing subcomplex of 90S preribosome [GO:0034388];small-subunit processome [GO:0032040]	RNA binding [GO:0003723];snoRNA binding [GO:0030515]	Acetylation;Coiled coil;Complete proteome;Isopeptide bond;Nucleus;Phosphoprotein;Polymorphism;Proteomics identification;Reference proteome;Repeat;Ubl conjugation;WD repeat	WD40 repeat, conserved site;Small-subunit processome, Utp13;WD40-repeat-containing domain;Quinoprotein amine dehydrogenase, beta chain-like;Quinoprotein alcohol dehydrogenase-like superfamily;WD40/YVTN repeat-like-containing domain superfamily;WD40-repeat-containing domain superfamily;WD40 repeat;G-protein beta WD-40 repeat	WD domain, G-beta repeat	Ubiquitin E3 ligase (AHR, ARNT, DDB1, TBL3, CUL4B, RBX1)
Q8WXH6	Ras-related protein Rab-40A (SOCS box-containing protein RAR2A) (Protein Rar-2)	RAB40A														277	31076	RAB40A	intracellular signal transduction [GO:0035556];protein localization to plasma membrane [GO:0072659];protein ubiquitination [GO:0016567]	endosome [GO:0005768];plasma membrane [GO:0005886];secretory granule membrane [GO:0030667];synaptic vesicle [GO:0008021]	GTP binding [GO:0005525];GTPase activity [GO:0003924]	Cell membrane;Complete proteome;GTP-binding;Lipoprotein;Membrane;Methylation;Nucleotide-binding;Palmitate;Polymorphism;Prenylation;Reference proteome;Ubl conjugation pathway	SOCS box domain;Small GTP-binding protein domain;Small GTPase;P-loop containing nucleoside triphosphate hydrolase;SOCS box-like domain superfamily	Ras family;SOCS box
O43657;A0A087WYV6;A0A087WZU5	Tetraspanin-6 (Tspan-6) (A15 homolog) (Putative NF-kappa-B-activating protein 321) (T245 protein) (Tetraspanin TM4-D) (Transmembrane 4 superfamily member 6)	TSPAN6												+	12512.4	245	27563	TM4SF6;TSPAN6;UNQ767/PRO1560	cell surface receptor signaling pathway [GO:0007166];negative regulation of NIK/NF-kappaB signaling [GO:1901223];negative regulation of viral-induced cytoplasmic pattern recognition receptor signaling pathway [GO:0039532];positive regulation of I-kappaB kinase/NF-kappaB signaling [GO:0043123]	extracellular exosome [GO:0070062];integral component of membrane [GO:0016021];integral component of plasma membrane [GO:0005887]		Complete proteome;Glycoprotein;Membrane;Polymorphism;Proteomics identification;Reference proteome;Transmembrane;Transmembrane helix	Tetraspanin, conserved site;Tetraspanin;Tetraspanin/Peripherin;Tetraspanin, EC2 domain superfamily	Tetraspanin family
Q13956	Retinal cone rhodopsin-sensitive cGMP 3',5'-cyclic phosphodiesterase subunit gamma (GMP-PDE gamma) (EC 3.1.4.35)	PDE6H														83	9074	PDE6H	activation of MAPK activity [GO:0000187];positive regulation of epidermal growth factor receptor signaling pathway [GO:0045742];positive regulation of G-protein coupled receptor protein signaling pathway [GO:0045745];response to stimulus [GO:0050896];visual perception [GO:0007601]		3',5'-cyclic-GMP phosphodiesterase activity [GO:0047555];cGMP binding [GO:0030553];enzyme inhibitor activity [GO:0004857]	cGMP;Complete proteome;Hydrolase;Reference proteome;Sensory transduction;Vision	Retinal cGMP phosphodiesterase, gamma subunit;Retinal cGMP phosphodiesterase, gamma subunit superfamily	Retinal cGMP phosphodiesterase, gamma subunit
P61009	Signal peptidase complex subunit 3 (EC 3.4.-.-) (Microsomal signal peptidase 22/23 kDa subunit) (SPC22/23) (SPase 22/23 kDa subunit)	SPCS3												+	458293	180	20313	SPC22;SPCS3;UNQ1841/PRO3567	protein targeting to ER [GO:0045047];proteolysis [GO:0006508];signal peptide processing [GO:0006465]	endoplasmic reticulum [GO:0005783];endoplasmic reticulum membrane [GO:0005789];integral component of membrane [GO:0016021];organelle membrane [GO:0031090];signal peptidase complex [GO:0005787]	peptidase activity [GO:0008233]	Complete proteome;Endoplasmic reticulum;Glycoprotein;Hydrolase;Membrane;Microsome;Protease;Reference proteome;Signal-anchor;Transmembrane;Transmembrane helix	Signal peptidase complex subunit 3
Q9NYM4;F5GZ43	Probable G-protein coupled receptor 83 (G-protein coupled receptor 72)	GPR83														423	48339	GPR72;GPR83;KIAA1540	G-protein coupled receptor signaling pathway [GO:0007186];response to glucocorticoid [GO:0051384]	integral component of membrane [GO:0016021];non-motile cilium [GO:0097730];plasma membrane [GO:0005886]	G-protein coupled receptor activity [GO:0004930];neuropeptide Y receptor activity [GO:0004983]	Cell membrane;Complete proteome;Disulfide bond;Glycoprotein;G-protein coupled receptor;Membrane;Polymorphism;Receptor;Reference proteome;Signal;Transducer;Transmembrane;Transmembrane helix	GPCR, rhodopsin-like, 7TM;G protein-coupled receptor, rhodopsin-like;Neuropeptide Y receptor family	7 transmembrane receptor (rhodopsin family)
O15218;A0A0D9SG31;Q7Z4H2	G-protein coupled receptor 182	GPR182														404	45323	ADMR;GPR182;HBCBP	cell surface receptor signaling pathway [GO:0007166];intracellular signal transduction [GO:0035556]	integral component of membrane [GO:0016021];intracellular [GO:0005622];plasma membrane [GO:0005886]	G-protein coupled receptor activity [GO:0004930];transmembrane signaling receptor activity [GO:0004888]	Cell membrane;Complete proteome;Disulfide bond;Glycoprotein;G-protein coupled receptor;Membrane;Polymorphism;Receptor;Reference proteome;Transducer;Transmembrane;Transmembrane helix	GPCR, rhodopsin-like, 7TM;G protein-coupled receptor, rhodopsin-like;G10D orphan receptor	7 transmembrane receptor (rhodopsin family)
Q9UN66	Protocadherin beta-8 (PCDH-beta-8) (Protocadherin-3I)	PCDHB8												+	706.755	801	87639	PCDH3I;PCDHB8	cell adhesion [GO:0007155];chemical synaptic transmission [GO:0007268];homophilic cell adhesion via plasma membrane adhesion molecules [GO:0007156];synapse assembly [GO:0007416]	integral component of plasma membrane [GO:0005887]	calcium ion binding [GO:0005509];identical protein binding [GO:0042802]	Calcium;Cell adhesion;Cell membrane;Complete proteome;Disulfide bond;Glycoprotein;Membrane;Metal-binding;Polymorphism;Reference proteome;Repeat;Signal;Transmembrane;Transmembrane helix	Cadherin conserved site;Cadherin-like;Cadherin, N-terminal;Cadherin, cytoplasmic C-terminal domain;Cadherin-like superfamily	Cadherin domain;Cadherin-like
Q9NQA3	WAS protein family homolog 6 (Protein FAM39A)	WASH6P												+	6458.74	447	47990	CXYorf1;FAM39A;WASH6P	Arp2/3 complex-mediated actin nucleation [GO:0034314];endosomal transport [GO:0016197];retrograde transport, endosome to Golgi [GO:0042147]	cytosol [GO:0005829];early endosome [GO:0005769];early endosome membrane [GO:0031901];recycling endosome [GO:0055037];recycling endosome membrane [GO:0055038];WASH complex [GO:0071203]	actin binding [GO:0003779];alpha-tubulin binding [GO:0043014]	Actin-binding;Complete proteome;Endosome;Membrane;Phosphoprotein;Reference proteome;Transport	WASH1, WAHD domain;WASH1
Q9UBT3	Dickkopf-related protein 4 (Dickkopf-4) (Dkk-4) (hDkk-4) [Cleaved into: Dickkopf-related protein 4 short form]	DKK4														224	24876	DKK4	multicellular organism development [GO:0007275];negative regulation of canonical Wnt signaling pathway [GO:0090090];negative regulation of hair follicle placode formation [GO:0061170];negative regulation of Wnt signaling pathway [GO:0030178];Wnt signaling pathway [GO:0016055]	extracellular region [GO:0005576]		Cleavage on pair of basic residues;Complete proteome;Developmental protein;Direct protein sequencing;Disulfide bond;Reference proteome;Secreted;Signal;Wnt signaling pathway	Dickkopf, N-terminal cysteine-rich;Prokineticin domain	Prokineticin
Q8TAK5;Q5SZG2	GA-binding protein subunit beta-2 (GABP subunit beta-2) (GABPB-2)	GABPB2												+	2845.24	448	48650	GABPB2	positive regulation of transcription by RNA polymerase II [GO:0045944];transcription, DNA-templated [GO:0006351]	nucleus [GO:0005634]	DNA binding transcription factor activity [GO:0003700];protein heterodimerization activity [GO:0046982];protein homodimerization activity [GO:0042803];transcription regulatory region DNA binding [GO:0044212]	ANK repeat;Coiled coil;Complete proteome;Nucleus;Phosphoprotein;Polymorphism;Proteomics identification;Reference proteome;Repeat;Transcription;Transcription regulation	Ankyrin repeat-containing domain;Ankyrin repeat-containing domain superfamily;Ankyrin repeat	Ankyrin repeats (3 copies)	GABP(gamma)1-E2F1-DP1 complex
O60304;K7EPZ1;K7EIH1;K7EJ94;K7EM64;K7ERS9	Zinc finger protein 500 (Zinc finger protein with KRAB and SCAN domains 18)	ZNF500												+	2293.82	480	53674	KIAA0557;ZKSCAN18;ZNF500	negative regulation of transcription by RNA polymerase II [GO:0000122];transcription, DNA-templated [GO:0006351]	cytosol [GO:0005829];nucleoplasm [GO:0005654];nucleus [GO:0005634]	DNA binding [GO:0003677];DNA binding transcription factor activity [GO:0003700];metal ion binding [GO:0046872];nucleic acid binding [GO:0003676];RNA polymerase II transcription factor activity, sequence-specific DNA binding [GO:0000981]	Alternative splicing;Coiled coil;Complete proteome;DNA-binding;Metal-binding;Nucleus;Proteomics identification;Reference proteome;Repeat;Transcription;Transcription regulation;Zinc;Zinc-finger	Krueppel-associated box;SCAN domain;Zinc finger C2H2-type;KRAB domain superfamily;Zinc finger C2H2 superfamily;SCAN domain superfamily	KRAB box;SCAN domain
Q9Y6G1	Transmembrane protein 14A	TMEM14A														99	10712	C6orf73;PTD011;TMEM14A	apoptotic process [GO:0006915];negative regulation of apoptotic process [GO:0043066];negative regulation of mitochondrial outer membrane permeabilization involved in apoptotic signaling pathway [GO:1901029]	endoplasmic reticulum membrane [GO:0005789];integral component of membrane [GO:0016021];mitochondrial membrane [GO:0031966]		3D-structure;Apoptosis;Complete proteome;Endoplasmic reticulum;Membrane;Mitochondrion;Polymorphism;Reference proteome;Transmembrane;Transmembrane helix	TMEM14 family	Transmembrane proteins 14C
Q96S66;Q5T1P5	Chloride channel CLIC-like protein 1 (Mid-1-related chloride channel protein 1)	CLCC1												+	49930.9	551	62023	CLCC1;KIAA0761;MCLC		chloride channel complex [GO:0034707];endoplasmic reticulum [GO:0005783];Golgi apparatus [GO:0005794];integral component of membrane [GO:0016021];intracellular membrane-bounded organelle [GO:0043231];membrane [GO:0016020];nucleus [GO:0005634]	chloride channel activity [GO:0005254]	Alternative splicing;Chloride;Chloride channel;Complete proteome;Endoplasmic reticulum;Golgi apparatus;Ion channel;Ion transport;Membrane;Nucleus;Phosphoprotein;Polymorphism;Proteomics identification;Reference proteome;Signal;Transmembrane;Transmembrane helix;Transport	Chloride channel CLIC-like
Q9NR64;F5H1J3	Kelch-like protein 1	KLHL1														748	82680	KIAA1490;KLHL1	actin cytoskeleton organization [GO:0030036];adult walking behavior [GO:0007628];cerebellar Purkinje cell layer development [GO:0021680];dendrite development [GO:0016358];protein ubiquitination [GO:0016567]	Cul3-RING ubiquitin ligase complex [GO:0031463];cytoplasm [GO:0005737];cytoskeleton [GO:0005856];dendrite [GO:0030425];neuronal cell body [GO:0043025]	actin binding [GO:0003779]	Actin-binding;Complete proteome;Cytoplasm;Cytoskeleton;Kelch repeat;Reference proteome;Repeat	BTB/POZ domain;BTB/Kelch-associated;BTB-kelch protein;SKP1/BTB/POZ domain superfamily;Kelch-type beta propeller;Kelch repeat type 1	BTB And C-terminal Kelch;BTB/POZ domain;Kelch motif
Q92806	G protein-activated inward rectifier potassium channel 3 (GIRK-3) (Inward rectifier K(+) channel Kir3.3) (Potassium channel, inwardly rectifying subfamily J member 9)	KCNJ9														393	44020	GIRK3;KCNJ9	potassium ion import [GO:0010107];regulation of ion transmembrane transport [GO:0034765]	integral component of plasma membrane [GO:0005887];plasma membrane [GO:0005886]	G-protein activated inward rectifier potassium channel activity [GO:0015467];inward rectifier potassium channel activity [GO:0005242]	Complete proteome;Ion channel;Ion transport;Membrane;Polymorphism;Potassium;Potassium transport;Reference proteome;Transmembrane;Transmembrane helix;Transport;Voltage-gated channel	Potassium channel, inwardly rectifying, Kir3.3;Potassium channel, inwardly rectifying, Kir;Potassium channel, inwardly rectifying, Kir, cytoplasmic;Immunoglobulin E-set	Inward rectifier potassium channel
Q13360;K7EQU1;K7EK36	Zinc finger protein 177	ZNF177														481	54782	ZNF177	negative regulation of transcription by RNA polymerase II [GO:0000122];regulation of transcription, DNA-templated [GO:0006355];transcription, DNA-templated [GO:0006351]	blood microparticle [GO:0072562];intracellular [GO:0005622];nucleus [GO:0005634]	DNA binding [GO:0003677];metal ion binding [GO:0046872];nucleic acid binding [GO:0003676];RNA polymerase II transcription factor activity, sequence-specific DNA binding [GO:0000981]	Alternative splicing;Complete proteome;DNA-binding;Metal-binding;Nucleus;Polymorphism;Reference proteome;Repeat;Transcription;Transcription regulation;Zinc;Zinc-finger	Krueppel-associated box;Zinc finger C2H2-type;KRAB domain superfamily;Zinc finger C2H2 superfamily	KRAB box
Q5TAH2	Sodium/hydrogen exchanger 11 (Na(+)/H(+) exchanger 11) (NHE-11) (Solute carrier family 9 member 11) (Solute carrier family 9 member C2)	SLC9C2														1124	129053	SLC9A11;SLC9C2	potassium ion transmembrane transport [GO:0071805];regulation of intracellular pH [GO:0051453];sodium ion import across plasma membrane [GO:0098719]	integral component of membrane [GO:0016021];plasma membrane [GO:0005886]	potassium:proton antiporter activity [GO:0015386];sodium:proton antiporter activity [GO:0015385]	Antiport;Complete proteome;Glycoprotein;Ion transport;Membrane;Polymorphism;Reference proteome;Sodium;Sodium transport;Transmembrane;Transmembrane helix;Transport	Cyclic nucleotide-binding domain;Cation/H+ exchanger;Cation/H+ exchanger, CPA1 family;RmlC-like jelly roll fold;Cyclic nucleotide-binding-like;Voltage-dependent channel domain superfamily	Cyclic nucleotide-binding domain;Sodium/hydrogen exchanger family
Q06432	Voltage-dependent calcium channel gamma-1 subunit (Dihydropyridine-sensitive L-type, skeletal muscle calcium channel subunit gamma)	CACNG1														222	25028	CACNG1;CACNLG	muscle contraction [GO:0006936];regulation of ion transmembrane transport [GO:0034765];sarcoplasmic reticulum calcium ion transport [GO:0070296]	plasma membrane [GO:0005886];voltage-gated calcium channel complex [GO:0005891]	voltage-gated calcium channel activity [GO:0005245]	Calcium;Calcium channel;Calcium transport;Complete proteome;Glycoprotein;Ion channel;Ion transport;Membrane;Polymorphism;Reference proteome;Transmembrane;Transmembrane helix;Transport;Voltage-gated channel	PMP-22/EMP/MP20/Claudin superfamily;Voltage-dependent calcium channel, gamma-1 subunit;Voltage-dependent calcium channel, gamma subunit
Q9BQW3;E9PEI2;X6R549;V9GYU8;A0A0A0MSW2	Transcription factor COE4 (Early B-cell factor 4) (EBF-4) (Olf-1/EBF-like 4) (O/E-4) (OE-4)	EBF4														602	64473	COE4;EBF4;KIAA1442	multicellular organism development [GO:0007275];regulation of transcription, DNA-templated [GO:0006355];transcription, DNA-templated [GO:0006351]	nucleus [GO:0005634]	DNA binding [GO:0003677];DNA binding transcription factor activity [GO:0003700];metal ion binding [GO:0046872];protein dimerization activity [GO:0046983];RNA polymerase II regulatory region sequence-specific DNA binding [GO:0000977];RNA polymerase II transcription factor activity, sequence-specific DNA binding [GO:0000981];transcription factor binding [GO:0008134];transcriptional activator activity, RNA polymerase II transcription regulatory region sequence-specific DNA binding [GO:0001228]	Activator;Alternative splicing;Complete proteome;Developmental protein;DNA-binding;Metal-binding;Nucleus;Proteomics identification;Reference proteome;Transcription;Transcription regulation;Zinc;Zinc-finger	Transcription factor COE, conserved site;IPT domain;Transcription factor COE, DNA-binding domain;Transcription factor COE, helix-loop-helix domain;Transcription factor COE, IPT domain;Transcription factor COE;Immunoglobulin-like fold;Immunoglobulin E-set;Helix-loop-helix DNA-binding domain superfamily;Transcription factor COE, DNA-binding domain superfamily	IPT/TIG domain;Transcription factor COE1 DNA-binding domain;Transcription factor COE1 helix-loop-helix domain
Q99884;E5RJL1	Sodium-dependent proline transporter (Solute carrier family 6 member 7)	SLC6A7														636	70911	PROT;SLC6A7	proline transport [GO:0015824]	integral component of membrane [GO:0016021];integral component of plasma membrane [GO:0005887];membrane [GO:0016020];plasma membrane [GO:0005886]	L-proline transmembrane transporter activity [GO:0015193];neurotransmitter:sodium symporter activity [GO:0005328];proline:sodium symporter activity [GO:0005298]	Amino-acid transport;Complete proteome;Glycoprotein;Membrane;Neurotransmitter transport;Phosphoprotein;Polymorphism;Proteomics identification;Reference proteome;Symport;Transmembrane;Transmembrane helix;Transport	Sodium:neurotransmitter symporter;Sodium:neurotransmitter symporter superfamily	Sodium:neurotransmitter symporter family
Q14409	Glycerol kinase 3 (GK 3) (Glycerokinase 3) (EC 2.7.1.30) (ATP:glycerol 3-phosphotransferase 3) (Glycerol kinase 3 pseudogene) (Glycerol kinase, testis specific 1)	GK3P												+	34789.9	553	60598	GK3P;GKP3;GKTB	glycerol catabolic process [GO:0019563];glycerol metabolic process [GO:0006071];glycerol-3-phosphate biosynthetic process [GO:0046167];triglyceride metabolic process [GO:0006641]	mitochondrial outer membrane [GO:0005741];mitochondrion [GO:0005739]	ATP binding [GO:0005524];glycerol kinase activity [GO:0004370]	ATP-binding;Complete proteome;Cytoplasm;Glycerol metabolism;Kinase;Membrane;Mitochondrion;Mitochondrion outer membrane;Nucleotide-binding;Reference proteome;Transferase	Carbohydrate kinase, FGGY, conserved site;Carbohydrate kinase, FGGY, N-terminal;Carbohydrate kinase, FGGY, C-terminal;Carbohydrate kinase, FGGY;Glycerol kinase	FGGY family of carbohydrate kinases, C-terminal domain;FGGY family of carbohydrate kinases, N-terminal domain
Q53GA4	Pleckstrin homology-like domain family A member 2 (Beckwith-Wiedemann syndrome chromosomal region 1 candidate gene C protein) (Imprinted in placenta and liver protein) (Tumor-suppressing STF cDNA 3 protein) (Tumor-suppressing subchromosomal transferable fragment candidate gene 3 protein) (p17-Beckwith-Wiedemann region 1 C) (p17-BWR1C)	PHLDA2												+	182507	152	17092	BWR1C;HLDA2;IPL;PHLDA2;TSSC3	animal organ morphogenesis [GO:0009887];apoptotic process [GO:0006915];placenta development [GO:0001890];regulation of cell migration [GO:0030334];regulation of gene expression [GO:0010468];regulation of glycogen metabolic process [GO:0070873];regulation of growth hormone activity [GO:1903547];regulation of spongiotrophoblast cell proliferation [GO:0060721]	cytoplasm [GO:0005737];membrane [GO:0016020]		Complete proteome;Cytoplasm;Membrane;Phosphoprotein;Reference proteome	Pleckstrin homology domain;PH-like domain superfamily
Q9Y585	Olfactory receptor 1A2 (Olfactory receptor 17-6) (OR17-6) (Olfactory receptor OR17-10)	OR1A2														309	34396	OR1A2	G-protein coupled receptor signaling pathway [GO:0007186];positive regulation of cytokinesis [GO:0032467]	integral component of membrane [GO:0016021];plasma membrane [GO:0005886]	G-protein coupled receptor activity [GO:0004930];olfactory receptor activity [GO:0004984]	Cell membrane;Complete proteome;Disulfide bond;Glycoprotein;G-protein coupled receptor;Membrane;Olfaction;Polymorphism;Receptor;Reference proteome;Sensory transduction;Transducer;Transmembrane;Transmembrane helix	GPCR, rhodopsin-like, 7TM;G protein-coupled receptor, rhodopsin-like;Olfactory receptor
P16260;V9GZ24;V9GYB8;V9GY06;V9GYA5	Graves disease carrier protein (GDC) (Graves disease autoantigen) (GDA) (Mitochondrial solute carrier protein homolog) (Solute carrier family 25 member 16)	SLC25A16												+	9892.17	332	36224	GDA;SLC25A16	coenzyme biosynthetic process [GO:0009108];mitochondrial transport [GO:0006839]	integral component of membrane [GO:0016021];mitochondrial inner membrane [GO:0005743];mitochondrion [GO:0005739]	antiporter activity [GO:0015297];secondary active transmembrane transporter activity [GO:0015291];transmembrane transporter activity [GO:0022857]	Complete proteome;Membrane;Mitochondrion;Mitochondrion inner membrane;Proteomics identification;Reference proteome;Repeat;Transmembrane;Transmembrane helix;Transport	Mitochondrial carrier protein;Graves disease carrier protein;Mitochondrial carrier domain superfamily;Mitochondrial substrate/solute carrier	Mitochondrial carrier protein
Q6PK18;J3QRG1;K7ELR2;K7ELK1;J3QLI8;K7ENS7	2-oxoglutarate and iron-dependent oxygenase domain-containing protein 3 (EC 1.14.11.-)	OGFOD3												+	29457.9	319	35646	C17orf101;OGFOD3		integral component of membrane [GO:0016021];membrane [GO:0016020]	dioxygenase activity [GO:0051213];iron ion binding [GO:0005506];L-ascorbic acid binding [GO:0031418];oxidoreductase activity, acting on paired donors, with incorporation or reduction of molecular oxygen [GO:0016705]	Alternative splicing;Complete proteome;Dioxygenase;Glycoprotein;Iron;Membrane;Metal-binding;Oxidoreductase;Polymorphism;Proteomics identification;Reference proteome;Signal-anchor;Transmembrane;Transmembrane helix;Vitamin C	Oxoglutarate/iron-dependent dioxygenase;Prolyl 4-hydroxylase, alpha subunit	2OG-Fe(II) oxygenase superfamily
Q9Y5J1;J3KSR7;F6VJE8;J3QLD6;J3QR85;J3QRG0	U3 small nucleolar RNA-associated protein 18 homolog (WD repeat-containing protein 50)	UTP18												+	197036	556	62004	CDABP0061;CGI-48;UTP18;WDR50	maturation of SSU-rRNA from tricistronic rRNA transcript (SSU-rRNA, 5.8S rRNA, LSU-rRNA) [GO:0000462];rRNA processing [GO:0006364]	integral component of membrane [GO:0016021];nuclear membrane [GO:0031965];nucleolus [GO:0005730];nucleoplasm [GO:0005654];nucleus [GO:0005634];Pwp2p-containing subcomplex of 90S preribosome [GO:0034388];small-subunit processome [GO:0032040]	RNA binding [GO:0003723]	Complete proteome;Isopeptide bond;Membrane;Nucleus;Phosphoprotein;Proteomics identification;Reference proteome;Repeat;rRNA processing;Transmembrane;Transmembrane helix;Ubl conjugation;WD repeat	WD40 repeat, conserved site;WD40-repeat-containing domain;Quinoprotein alcohol dehydrogenase-like superfamily;WD40/YVTN repeat-like-containing domain superfamily;WD40-repeat-containing domain superfamily;WD40 repeat	WD domain, G-beta repeat
Q9NUP1	Biogenesis of lysosome-related organelles complex 1 subunit 4 (BLOC-1 subunit 4) (Protein cappuccino homolog)	BLOC1S4												+	27510.6	217	23351	BLOC1S4;CNO	anterograde axonal transport [GO:0008089];anterograde synaptic vesicle transport [GO:0048490];intracellular transport [GO:0046907];melanosome organization [GO:0032438];neuromuscular process controlling balance [GO:0050885];neuron projection development [GO:0031175];platelet aggregation [GO:0070527]	axon cytoplasm [GO:1904115];BLOC-1 complex [GO:0031083];cytoplasm [GO:0005737];cytosol [GO:0005829]		Coiled coil;Complete proteome;Cytoplasm;Phosphoprotein;Reference proteome	Cappuccino		BLOC-1 (biogenesis of lysosome-related organelles complex 1);AP3-BLOC1 complex;BLOC1-BLOC2 complex;pallidin-Cappuccino-BLOS1 complex
Q9C0D5	Protein TANC1 (Tetratricopeptide repeat, ankyrin repeat and coiled-coil domain-containing protein 1)	TANC1												+	43476.8	1861	202219	KIAA1728;TANC1	dendritic spine maintenance [GO:0097062];myoblast fusion [GO:0007520];visual learning [GO:0008542]	axon terminus [GO:0043679];cell junction [GO:0030054];dendrite [GO:0030425];neuronal cell body [GO:0043025];postsynaptic density [GO:0014069];postsynaptic membrane [GO:0045211]		Acetylation;Alternative splicing;ANK repeat;Cell junction;Cell membrane;Complete proteome;Membrane;Phosphoprotein;Polymorphism;Postsynaptic cell membrane;Reference proteome;Repeat;Synapse;TPR repeat	Tetratricopeptide repeat-containing domain;Ankyrin repeat-containing domain;Tetratricopeptide-like helical domain superfamily;Ankyrin repeat-containing domain superfamily;Ankyrin repeat;Tetratricopeptide repeat	Ankyrin repeats (3 copies)
Q5K4L6;H0YDM5;X6R3N0;H7BZH4;H0YDP0	Long-chain fatty acid transport protein 3 (FATP-3) (Fatty acid transport protein 3) (EC 6.2.1.-) (Solute carrier family 27 member 3) (Very long-chain acyl-CoA synthetase homolog 3) (VLCS-3)	SLC27A3												+	8811.58	730	78644	ACSVL3;FATP3;hCG_19279;PSEC0067;SLC27A3;UNQ367/PRO703		endoplasmic reticulum [GO:0005783];integral component of membrane [GO:0016021];membrane [GO:0016020];mitochondrial membrane [GO:0031966]	long-chain fatty acid-CoA ligase activity [GO:0004467];nucleotide binding [GO:0000166];very long-chain fatty acid-CoA ligase activity [GO:0031957]	Alternative splicing;Complete proteome;Fatty acid metabolism;Ligase;Lipid metabolism;Membrane;Mitochondrion;Nucleotide-binding;Polymorphism;Proteomics identification;Reference proteome;Transmembrane;Transmembrane helix	AMP-binding, conserved site;AMP-dependent synthetase/ligase;AMP-binding enzyme, C-terminal domain;Fatty acid transport protein 3	AMP-binding enzyme;AMP-binding enzyme C-terminal domain
Q9UNX9	ATP-sensitive inward rectifier potassium channel 14 (Inward rectifier K(+) channel Kir2.4) (IRK-4) (Potassium channel, inwardly rectifying subfamily J member 14)	KCNJ14														436	47846	IRK4;KCNJ14	potassium ion import [GO:0010107];regulation of ion transmembrane transport [GO:0034765]	dendrite [GO:0030425];neuronal cell body [GO:0043025];plasma membrane [GO:0005886];voltage-gated potassium channel complex [GO:0008076]	inward rectifier potassium channel activity [GO:0005242]	Complete proteome;Ion channel;Ion transport;Membrane;Polymorphism;Potassium;Potassium transport;Reference proteome;S-nitrosylation;Transmembrane;Transmembrane helix;Transport;Voltage-gated channel	Potassium channel, inwardly rectifying, Kir;Potassium channel, inwardly rectifying, Kir, cytoplasmic;Immunoglobulin E-set	Inward rectifier potassium channel
Q9Y5F1;A0A096LP27	Protocadherin beta-12 (PCDH-beta-12)	PCDHB12														795	86770	PCDHB12	cell adhesion [GO:0007155];chemical synaptic transmission [GO:0007268];homophilic cell adhesion via plasma membrane adhesion molecules [GO:0007156];nervous system development [GO:0007399];synapse assembly [GO:0007416]	integral component of plasma membrane [GO:0005887]	calcium ion binding [GO:0005509]	Alternative splicing;Calcium;Cell adhesion;Cell membrane;Complete proteome;Glycoprotein;Membrane;Polymorphism;Reference proteome;Repeat;Signal;Transmembrane;Transmembrane helix	Cadherin conserved site;Cadherin-like;Cadherin, N-terminal;Cadherin, cytoplasmic C-terminal domain;Cadherin-like superfamily	Cadherin domain;Cadherin-like
P08048;C9JQM1	Zinc finger Y-chromosomal protein	ZFY														801	90505	ZFY	multicellular organism development [GO:0007275];transcription, DNA-templated [GO:0006351]	nucleolus [GO:0005730];nucleoplasm [GO:0005654]	DNA binding [GO:0003677];metal ion binding [GO:0046872];RNA polymerase II transcription factor activity, sequence-specific DNA binding [GO:0000981]	3D-structure;Activator;Alternative splicing;Complete proteome;DNA-binding;Metal-binding;Nucleus;Phosphoprotein;Reference proteome;Repeat;Transcription;Transcription regulation;Zinc;Zinc-finger	Transcriptional activator, Zfx / Zfy domain;Zinc finger C2H2-type;Zinc finger C2H2 superfamily
Q8WXB4;F8VZC9;F8W1C8;F8VZG6;F8W1H2;F8VVX5	Zinc finger protein 606 (Zinc finger protein 328)	ZNF606														792	91812	KIAA1852;ZNF328;ZNF606	regulation of transcription, DNA-templated [GO:0006355];transcription, DNA-templated [GO:0006351]	nucleus [GO:0005634]	DNA binding [GO:0003677];DNA binding transcription factor activity [GO:0003700];metal ion binding [GO:0046872];nucleic acid binding [GO:0003676];RNA polymerase II transcription factor activity, sequence-specific DNA binding [GO:0000981]	Complete proteome;DNA-binding;Metal-binding;Nucleus;Polymorphism;Reference proteome;Repeat;Repressor;Transcription;Transcription regulation;Zinc;Zinc-finger	Krueppel-associated box;Zinc finger C2H2-type;KRAB domain superfamily;Zinc finger C2H2 superfamily	KRAB box
Q9H3M9;A0A087WVE5	Ataxin-3-like protein (EC 3.4.19.12) (Machado-Joseph disease protein 1-like)	ATXN3L														355	40747	ATX3L;ATXN3L;MJDL	protein deubiquitination [GO:0016579];regulation of transcription, DNA-templated [GO:0006355];transcription, DNA-templated [GO:0006351]	cytosol [GO:0005829];nucleus [GO:0005634]	thiol-dependent ubiquitin-specific protease activity [GO:0004843];thiol-dependent ubiquitinyl hydrolase activity [GO:0036459]	3D-structure;Complete proteome;Hydrolase;Nucleus;Polymorphism;Protease;Proteomics identification;Reference proteome;Repeat;Thiol protease;Transcription;Transcription regulation;Ubl conjugation pathway	Ubiquitin interacting motif;Josephin domain;Machado-Joseph disease protein	Josephin
Q6NT55	Cytochrome P450 4F22 (EC 1.14.14.-)	CYP4F22														531	61958	CYP4F22	icosanoid metabolic process [GO:0006690]	endoplasmic reticulum membrane [GO:0005789];organelle membrane [GO:0031090]	heme binding [GO:0020037];iron ion binding [GO:0005506];monooxygenase activity [GO:0004497];oxidoreductase activity, acting on paired donors, with incorporation or reduction of molecular oxygen [GO:0016705]	Complete proteome;Endoplasmic reticulum;Heme;Ichthyosis;Iron;Membrane;Metal-binding;Microsome;Monooxygenase;Oxidoreductase;Polymorphism;Reference proteome	Cytochrome P450, conserved site;Cytochrome P450;Cytochrome P450, E-class, group I;Cytochrome P450 superfamily	Cytochrome P450
Q9Y2R5;E9PE17	28S ribosomal protein S17, mitochondrial (MRP-S17) (S17mt) (Mitochondrial small ribosomal subunit protein uS17m)	MRPS17														130	14502	HSPC011;MRPS17;RPMS17	mitochondrial translation [GO:0032543];mitochondrial translational elongation [GO:0070125];mitochondrial translational termination [GO:0070126];translation [GO:0006412]	mitochondrial inner membrane [GO:0005743];mitochondrial small ribosomal subunit [GO:0005763];ribosome [GO:0005840]	rRNA binding [GO:0019843];structural constituent of ribosome [GO:0003735]	3D-structure;Complete proteome;Mitochondrion;Proteomics identification;Reference proteome;Ribonucleoprotein;Ribosomal protein;RNA-binding;rRNA-binding;Transit peptide	Ribosomal protein S17/S11;Nucleic acid-binding, OB-fold	Ribosomal protein S17	28S ribosomal subunit, mitochondrial;55S ribosome, mitochondrial
Q9Y6N8;D6RJG0	Cadherin-10 (T2-cadherin)	CDH10												+	156.64	788	88451	CDH10	adherens junction organization [GO:0034332];cell-cell adhesion [GO:0098609];homophilic cell adhesion via plasma membrane adhesion molecules [GO:0007156]	integral component of membrane [GO:0016021];plasma membrane [GO:0005886]	calcium ion binding [GO:0005509]	Calcium;Cell adhesion;Cell membrane;Cleavage on pair of basic residues;Complete proteome;Glycoprotein;Membrane;Metal-binding;Phosphoprotein;Polymorphism;Proteomics identification;Reference proteome;Repeat;Signal;Transmembrane;Transmembrane helix	Cadherin conserved site;Cadherin, cytoplasmic domain;Cadherin-like;Cadherin-like superfamily;Catenin binding domain superfamily	Cadherin cytoplasmic region;Cadherin domain
Q6IQ16;F8WBB7;F8WD02	Speckle-type POZ protein-like (HIB homolog 2) (Roadkill homolog 2)	SPOPL												+	6220.35	392	44647	SPOPL	negative regulation of protein ubiquitination [GO:0031397];proteasome-mediated ubiquitin-dependent protein catabolic process [GO:0043161];protein ubiquitination [GO:0016567];regulation of proteolysis [GO:0030162]	Cul3-RING ubiquitin ligase complex [GO:0031463];cytoplasm [GO:0005737];nucleus [GO:0005634];SCF ubiquitin ligase complex [GO:0019005]	ubiquitin protein ligase binding [GO:0031625]	Complete proteome;Nucleus;Polymorphism;Reference proteome;Ubl conjugation pathway	BTB/POZ domain;MATH/TRAF domain;SPOP, C-terminal BACK-like domain;TRAF-like;SKP1/BTB/POZ domain superfamily	BTB/POZ domain;MATH domain
Q9H5L6;D6REM3;H0Y9F3;D6RCT5;F2Z371;D6R957	DNA transposase THAP9 (EC 2.7.7.-) (THAP domain-containing protein 9) (hTh9)	THAP9												+	1154.15	903	103411	THAP9	DNA integration [GO:0015074];DNA recombination [GO:0006310];transposition, DNA-mediated [GO:0006313]		DNA binding [GO:0003677];metal ion binding [GO:0046872];RNA polymerase II transcription factor activity, sequence-specific DNA binding [GO:0000981];sequence-specific DNA binding [GO:0043565];transferase activity [GO:0016740];transposase activity [GO:0004803]	Complete proteome;DNA integration;DNA recombination;DNA-binding;Metal-binding;Polymorphism;Proteomics identification;Reference proteome;Transferase;Zinc;Zinc-finger	THAP-type zinc finger;Transposase protein;THAP-type zinc finger superfamily	THAP domain
Q8TC07;F8WAX5;F8VV61;F8WDJ1;F8WF35;F8WCB5;C9JA93	TBC1 domain family member 15 (GTPase-activating protein RAB7) (GAP for RAB7) (Rab7-GAP)	TBC1D15												+	131114	691	79491	TBC1D15	activation of GTPase activity [GO:0090630];intracellular protein transport [GO:0006886];regulation of GTPase activity [GO:0043087];regulation of vesicle fusion [GO:0031338]	cytoplasm [GO:0005737];endomembrane system [GO:0012505];extracellular region [GO:0005576];intracellular [GO:0005622]	GTPase activator activity [GO:0005096];Rab GTPase binding [GO:0017137]	Acetylation;Alternative splicing;Complete proteome;Cytoplasm;GTPase activation;Phosphoprotein;Proteomics identification;Reference proteome	Rab-GTPase-TBC domain;Small G protein signalling modulator 1/2, Rab-binding domain;Rab-GTPase-TBC domain superfamily	Rab-GTPase-TBC domain
Q9NVV0;H7C3B3;H7C4C1;X6RGH1;A0A0A0MRS4	Trimeric intracellular cation channel type B (TRIC-B) (TRICB) (Transmembrane protein 38B)	TMEM38B												+	6889.74	291	32510	C9orf87;hCG_1738357;TMEM38B	monovalent inorganic cation transport [GO:0015672]	integral component of membrane [GO:0016021];membrane [GO:0016020];nuclear membrane [GO:0031965];nucleus [GO:0005634];sarcoplasmic reticulum membrane [GO:0033017]	calcium-activated potassium channel activity [GO:0015269];cation channel activity [GO:0005261];potassium channel activity [GO:0005267]	Complete proteome;Endoplasmic reticulum;Ion channel;Ion transport;Membrane;Osteogenesis imperfecta;Phosphoprotein;Polymorphism;Potassium;Potassium channel;Potassium transport;Proteomics identification;Reference proteome;Transmembrane;Transmembrane helix;Transport	TRIC channel
Q96NU7;H0YI62	Probable imidazolonepropionase (EC 3.5.2.7) (Amidohydrolase domain-containing protein 1)	AMDHD1												+	946.04	426	46743	AMDHD1;HMFT1272	histidine catabolic process [GO:0006548];histidine catabolic process to glutamate and formamide [GO:0019556];histidine catabolic process to glutamate and formate [GO:0019557]	cytosol [GO:0005829]	hydrolase activity, acting on carbon-nitrogen (but not peptide) bonds, in cyclic amides [GO:0016812];imidazolonepropionase activity [GO:0050480];metal ion binding [GO:0046872]	Complete proteome;Histidine metabolism;Hydrolase;Iron;Metal-binding;Polymorphism;Proteomics identification;Reference proteome;Zinc	Amidohydrolase-related;Imidazolonepropionase;Metal-dependent hydrolase, composite domain superfamily;Metal-dependent hydrolase	Amidohydrolase family
Q3KNS6	Zinc finger protein 829	ZNF829												+	484.563	432	50142	ZNF829	regulation of transcription, DNA-templated [GO:0006355];transcription, DNA-templated [GO:0006351]	nucleus [GO:0005634]	DNA binding [GO:0003677];DNA binding transcription factor activity [GO:0003700];metal ion binding [GO:0046872];RNA polymerase II transcription factor activity, sequence-specific DNA binding [GO:0000981]	Alternative splicing;Complete proteome;DNA-binding;Metal-binding;Nucleus;Reference proteome;Repeat;Transcription;Transcription regulation;Zinc;Zinc-finger	Krueppel-associated box;Zinc finger C2H2-type;KRAB domain superfamily;Zinc finger C2H2 superfamily	KRAB box
Q9P015;E5RHF4;E5RIZ4	39S ribosomal protein L15, mitochondrial (L15mt) (MRP-L15) (Mitochondrial large ribosomal subunit protein uL15m)	MRPL15												+	432131	296	33420	HSPC145;MRPL15	cellular response to leukemia inhibitory factor [GO:1990830];mitochondrial translational elongation [GO:0070125];mitochondrial translational termination [GO:0070126];translation [GO:0006412]	large ribosomal subunit [GO:0015934];mitochondrial inner membrane [GO:0005743];mitochondrial large ribosomal subunit [GO:0005762];mitochondrion [GO:0005739]	RNA binding [GO:0003723];structural constituent of ribosome [GO:0003735]	3D-structure;Complete proteome;Mitochondrion;Proteomics identification;Reference proteome;Ribonucleoprotein;Ribosomal protein;Transit peptide	Ribosomal protein L18e/L15P;Ribosomal protein L15, bacterial-type;Ribosomal protein L15;Ribosomal L18e/L15P superfamily	Ribosomal protein L18e/L15	55S ribosome, mitochondrial;39S ribosomal subunit, mitochondrial
Q4U2R6;M0R176;A0A087WU28;A0A0B4J2C1	39S ribosomal protein L51, mitochondrial (L51mt) (MRP-L51) (Mitochondrial large ribosomal subunit protein mL51) (bMRP-64) (bMRP64)	MRPL51												+	328241	128	15095	CDA09;HSPC241;MRP64;MRPL51	mitochondrial translation [GO:0032543];mitochondrial translational elongation [GO:0070125];mitochondrial translational termination [GO:0070126];translation [GO:0006412]	mitochondrial inner membrane [GO:0005743];mitochondrial large ribosomal subunit [GO:0005762];mitochondrial ribosome [GO:0005761]	structural constituent of ribosome [GO:0003735]	3D-structure;Complete proteome;Mitochondrion;Polymorphism;Proteomics identification;Reference proteome;Ribonucleoprotein;Ribosomal protein;Transit peptide	Ribosomal protein L51, mitochondrial	Mitochondrial ribosomal subunit	55S ribosome, mitochondrial;39S ribosomal subunit, mitochondrial
Q96DW6;C9JT44;A0A2R8YE85;A0A2R8Y427;A0A2R8Y553;A0A2R8Y823;A0A2R8YD83	Mitochondrial glycine transporter (Mitochondrial glycine transporter GlyC) (Solute carrier family 25 member 38)	SLC25A38												+	2163.25	304	33566	SLC25A38	erythrocyte differentiation [GO:0030218];glycine import into mitochondrion [GO:1904983];heme biosynthetic process [GO:0006783];mitochondrial transport [GO:0006839]	integral component of membrane [GO:0016021];mitochondrial inner membrane [GO:0005743]	glycine transmembrane transporter activity [GO:0015187]	Complete proteome;Disease mutation;Membrane;Mitochondrion;Mitochondrion inner membrane;Polymorphism;Reference proteome;Repeat;Transmembrane;Transmembrane helix;Transport	Mitochondrial glycine transporter Hem25/SLC25A38;Mitochondrial carrier domain superfamily;Mitochondrial substrate/solute carrier	Mitochondrial carrier protein
Q9H4B8	Dipeptidase 3 (EC 3.4.13.19)	DPEP3														488	53687	DPEP3;UNQ834/PRO1772	male meiotic nuclear division [GO:0007140]	acrosomal vesicle [GO:0001669];anchored component of membrane [GO:0031225];plasma membrane [GO:0005886]	dipeptidase activity [GO:0016805];dipeptidyl-peptidase activity [GO:0008239];metal ion binding [GO:0046872];metalloexopeptidase activity [GO:0008235]	Complete proteome;Dipeptidase;Disulfide bond;Glycoprotein;GPI-anchor;Hydrolase;Lipoprotein;Meiosis;Membrane;Metal-binding;Metalloprotease;Protease;Reference proteome;Signal;Zinc	Membrane dipeptidase, active site;Peptidase M19;Metal-dependent hydrolase	Membrane dipeptidase (Peptidase family M19)
Q9Y3D5;D6RE70;H0YAG5;H0Y9W2;D6RCM2	28S ribosomal protein S18c, mitochondrial (MRP-S18-c) (Mrps18-c) (S18mt-c) (28S ribosomal protein S18-1, mitochondrial) (MRP-S18-1) (Mitochondrial small ribosomal subunit protein bS18c) (Mitochondrial small ribosomal subunit protein bS18m)	MRPS18C												+	134968	142	15850	CGI-134;hCG_2027585;MRPS18C	mitochondrial translation [GO:0032543];mitochondrial translational elongation [GO:0070125];mitochondrial translational termination [GO:0070126];translation [GO:0006412]	cytosolic small ribosomal subunit [GO:0022627];mitochondrial inner membrane [GO:0005743];mitochondrial small ribosomal subunit [GO:0005763];ribosome [GO:0005840]	structural constituent of ribosome [GO:0003735]	3D-structure;Complete proteome;Mitochondrion;Proteomics identification;Reference proteome;Ribonucleoprotein;Ribosomal protein;Transit peptide	Ribosomal protein S18, conserved site;Ribosomal protein S18;Ribosomal protein S18 superfamily	Ribosomal protein S18	28S ribosomal subunit, mitochondrial;55S ribosome, mitochondrial
Q9H207	Olfactory receptor 10A5 (HP3) (Olfactory receptor 10A1) (Olfactory receptor 11-403) (OR11-403) (Olfactory receptor-like protein JCG6)	OR10A5														317	35519	OR10A1;OR10A5	G-protein coupled receptor signaling pathway [GO:0007186];sensory perception of smell [GO:0007608]	integral component of membrane [GO:0016021];plasma membrane [GO:0005886]	G-protein coupled receptor activity [GO:0004930];olfactory receptor activity [GO:0004984]	Cell membrane;Complete proteome;Disulfide bond;Glycoprotein;G-protein coupled receptor;Membrane;Olfaction;Polymorphism;Receptor;Reference proteome;Sensory transduction;Transducer;Transmembrane;Transmembrane helix	GPCR, rhodopsin-like, 7TM;G protein-coupled receptor, rhodopsin-like;Olfactory receptor
Q8NGN2;A0A286YF54	Olfactory receptor 10S1 (Olfactory receptor OR11-279)	OR10S1														331	36501	hCG_2044286;OR10S1	G-protein coupled receptor signaling pathway [GO:0007186];sensory perception of smell [GO:0007608]	integral component of membrane [GO:0016021];plasma membrane [GO:0005886]	G-protein coupled receptor activity [GO:0004930];olfactory receptor activity [GO:0004984]	Cell membrane;Complete proteome;Disulfide bond;Glycoprotein;G-protein coupled receptor;Membrane;Olfaction;Polymorphism;Receptor;Reference proteome;Sensory transduction;Transducer;Transmembrane;Transmembrane helix	GPCR, rhodopsin-like, 7TM;G protein-coupled receptor, rhodopsin-like;Olfactory receptor
Q9H205	Olfactory receptor 2AG1 (HT3) (Olfactory receptor 2AG3) (Olfactory receptor OR11-79)	OR2AG1														316	35270	OR2AG1;OR2AG3	G-protein coupled receptor signaling pathway [GO:0007186];sensory perception of smell [GO:0007608]	integral component of membrane [GO:0016021];plasma membrane [GO:0005886]	G-protein coupled receptor activity [GO:0004930];olfactory receptor activity [GO:0004984]	Cell membrane;Complete proteome;Disulfide bond;Glycoprotein;G-protein coupled receptor;Membrane;Olfaction;Polymorphism;Receptor;Reference proteome;Sensory transduction;Transducer;Transmembrane;Transmembrane helix	GPCR, rhodopsin-like, 7TM;G protein-coupled receptor, rhodopsin-like;Olfactory receptor;Olfactory receptor 2AG1
Q8NGV5;A0A286YF94	Olfactory receptor 13D1 (Olfactory receptor OR9-15)	OR13D1														346	39125	hCG_2044663;OR13D1	G-protein coupled receptor signaling pathway [GO:0007186];sensory perception of smell [GO:0007608]	integral component of membrane [GO:0016021];plasma membrane [GO:0005886]	G-protein coupled receptor activity [GO:0004930];olfactory receptor activity [GO:0004984]	Cell membrane;Complete proteome;Disulfide bond;Glycoprotein;G-protein coupled receptor;Membrane;Olfaction;Polymorphism;Receptor;Reference proteome;Sensory transduction;Transducer;Transmembrane;Transmembrane helix	GPCR, rhodopsin-like, 7TM;G protein-coupled receptor, rhodopsin-like;Olfactory receptor;Olfactory receptor 13D1
Q8NGE0	Olfactory receptor 10AD1 (Olfactory receptor OR12-1)	OR10AD1														317	35698	OR10AD1;OR10AD1P	G-protein coupled receptor signaling pathway [GO:0007186];sensory perception of smell [GO:0007608]	integral component of membrane [GO:0016021];plasma membrane [GO:0005886]	G-protein coupled receptor activity [GO:0004930];olfactory receptor activity [GO:0004984]	Cell membrane;Complete proteome;Disulfide bond;Glycoprotein;G-protein coupled receptor;Membrane;Olfaction;Polymorphism;Receptor;Reference proteome;Sensory transduction;Transducer;Transmembrane;Transmembrane helix	GPCR, rhodopsin-like, 7TM;G protein-coupled receptor, rhodopsin-like;Olfactory receptor
Q8NGN3	Olfactory receptor 10G4 (Olfactory receptor OR11-278)	OR10G4														311	34569	OR10G4	G-protein coupled receptor signaling pathway [GO:0007186];sensory perception of smell [GO:0007608]	integral component of membrane [GO:0016021];plasma membrane [GO:0005886]	G-protein coupled receptor activity [GO:0004930];olfactory receptor activity [GO:0004984]	Cell membrane;Complete proteome;Disulfide bond;Glycoprotein;G-protein coupled receptor;Membrane;Olfaction;Polymorphism;Receptor;Reference proteome;Sensory transduction;Transducer;Transmembrane;Transmembrane helix	GPCR, rhodopsin-like, 7TM;G protein-coupled receptor, rhodopsin-like;Olfactory receptor
Q8NGN6	Olfactory receptor 10G7 (Olfactory receptor OR11-283)	OR10G7														311	34517	OR10G7	G-protein coupled receptor signaling pathway [GO:0007186];sensory perception of smell [GO:0007608]	integral component of membrane [GO:0016021];plasma membrane [GO:0005886]	G-protein coupled receptor activity [GO:0004930];olfactory receptor activity [GO:0004984]	Cell membrane;Complete proteome;Disulfide bond;Glycoprotein;G-protein coupled receptor;Membrane;Olfaction;Polymorphism;Receptor;Reference proteome;Sensory transduction;Transducer;Transmembrane;Transmembrane helix	GPCR, rhodopsin-like, 7TM;G protein-coupled receptor, rhodopsin-like;Olfactory receptor
Q8NG84;A0A2C9F2M8	Olfactory receptor 2AK2 (Olfactory receptor 2AK1) (Olfactory receptor OR1-47)	OR2AK2														335	37763	OR2AK1P;OR2AK2	G-protein coupled receptor signaling pathway [GO:0007186];sensory perception of smell [GO:0007608]	integral component of membrane [GO:0016021];plasma membrane [GO:0005886]	G-protein coupled receptor activity [GO:0004930];olfactory receptor activity [GO:0004984]	Cell membrane;Complete proteome;Disulfide bond;Glycoprotein;G-protein coupled receptor;Membrane;Olfaction;Polymorphism;Receptor;Reference proteome;Sensory transduction;Transducer;Transmembrane;Transmembrane helix	GPCR, rhodopsin-like, 7TM;G protein-coupled receptor, rhodopsin-like;Olfactory receptor
P58173	Olfactory receptor 2B6 (Hs6M1-32) (Olfactory receptor 2B1) (Olfactory receptor 2B5) (Olfactory receptor 5-40) (OR5-40) (Olfactory receptor 6-31) (OR6-31) (Olfactory receptor OR6-4)	OR2B6														313	35414	OR2B1;OR2B1P;OR2B5;OR2B6;OR2B6P	G-protein coupled receptor signaling pathway [GO:0007186];sensory perception of smell [GO:0007608]	integral component of membrane [GO:0016021];plasma membrane [GO:0005886]	G-protein coupled receptor activity [GO:0004930];olfactory receptor activity [GO:0004984]	Cell membrane;Complete proteome;Disulfide bond;Glycoprotein;G-protein coupled receptor;Membrane;Olfaction;Polymorphism;Receptor;Reference proteome;Sensory transduction;Transducer;Transmembrane;Transmembrane helix	GPCR, rhodopsin-like, 7TM;G protein-coupled receptor, rhodopsin-like;Olfactory receptor
Q8N628	Olfactory receptor 2C3 (Olfactory receptor 2C4) (Olfactory receptor 2C5) (Olfactory receptor OR1-30)	OR2C3														320	35376	OR2C3;OR2C4;OR2C5P	G-protein coupled receptor signaling pathway [GO:0007186];sensory perception of smell [GO:0007608]	integral component of membrane [GO:0016021];plasma membrane [GO:0005886]	G-protein coupled receptor activity [GO:0004930];olfactory receptor activity [GO:0004984]	Cell membrane;Complete proteome;Disulfide bond;Glycoprotein;G-protein coupled receptor;Membrane;Olfaction;Polymorphism;Receptor;Reference proteome;Sensory transduction;Transducer;Transmembrane;Transmembrane helix	GPCR, rhodopsin-like, 7TM;G protein-coupled receptor, rhodopsin-like;Olfactory receptor
Q9UGF6	Olfactory receptor 5V1 (Hs6M1-21) (Olfactory receptor OR6-26)	OR5V1														321	36057	OR5V1	G-protein coupled receptor signaling pathway [GO:0007186];sensory perception of smell [GO:0007608]	integral component of membrane [GO:0016021];plasma membrane [GO:0005886]	G-protein coupled receptor activity [GO:0004930];olfactory receptor activity [GO:0004984]	Cell membrane;Complete proteome;Disulfide bond;Glycoprotein;G-protein coupled receptor;Membrane;Olfaction;Polymorphism;Receptor;Reference proteome;Sensory transduction;Transducer;Transmembrane;Transmembrane helix	GPCR, rhodopsin-like, 7TM;G protein-coupled receptor, rhodopsin-like;Olfactory receptor
P57721;J3QT27;E9PFP8	Poly(rC)-binding protein 3 (Alpha-CP3) (PCBP3-overlapping transcript) (PCBP3-overlapping transcript 1)	PCBP3												+	811.255	371	39465	PCBP3;PCBP3OT;PCBP3-OT1	mRNA metabolic process [GO:0016071]	cytosol [GO:0005829];extracellular exosome [GO:0070062];nucleus [GO:0005634]	C-rich single-stranded DNA binding [GO:1990829];double-stranded DNA binding [GO:0003690];RNA binding [GO:0003723];transcriptional repressor activity, RNA polymerase II transcription regulatory region sequence-specific DNA binding [GO:0001227]	Alternative splicing;Complete proteome;Cytoplasm;DNA-binding;Proteomics identification;Reference proteome;Repeat;Ribonucleoprotein;RNA-binding	K Homology domain;K Homology domain, type 1;K Homology domain, type 1 superfamily	KH domain
Q9GZK3	Olfactory receptor 2B2 (Hs6M1-10) (Olfactory receptor 2B9) (Olfactory receptor 6-1) (OR6-1)	OR2B2														357	40412	OR2B2;OR2B9	G-protein coupled receptor signaling pathway [GO:0007186];sensory perception of smell [GO:0007608]	integral component of membrane [GO:0016021];plasma membrane [GO:0005886]	G-protein coupled receptor activity [GO:0004930];olfactory receptor activity [GO:0004984]	Cell membrane;Complete proteome;Disulfide bond;Glycoprotein;G-protein coupled receptor;Membrane;Olfaction;Polymorphism;Receptor;Reference proteome;Sensory transduction;Transducer;Transmembrane;Transmembrane helix	GPCR, rhodopsin-like, 7TM;G protein-coupled receptor, rhodopsin-like;Olfactory receptor
Q8NGZ5	Olfactory receptor 2G2 (Olfactory receptor OR1-32)	OR2G2														317	35559	OR2G2	G-protein coupled receptor signaling pathway [GO:0007186];sensory perception of smell [GO:0007608]	integral component of membrane [GO:0016021];plasma membrane [GO:0005886]	G-protein coupled receptor activity [GO:0004930];olfactory receptor activity [GO:0004984]	Cell membrane;Complete proteome;Disulfide bond;Glycoprotein;G-protein coupled receptor;Membrane;Olfaction;Polymorphism;Receptor;Reference proteome;Sensory transduction;Transducer;Transmembrane;Transmembrane helix	GPCR, rhodopsin-like, 7TM;G protein-coupled receptor, rhodopsin-like;Olfactory receptor
Q9GZK4	Olfactory receptor 2H1 (Hs6M1-16) (OLFR42A-9004.14/9026.2) (Olfactory receptor 2H6) (Olfactory receptor 2H8) (Olfactory receptor 6-2) (OR6-2) (Olfactory receptor OR6-32)	OR2H1														316	35339	OR2H1;OR2H6;OR2H8	G-protein coupled receptor signaling pathway [GO:0007186];sensory perception of smell [GO:0007608]	integral component of membrane [GO:0016021];plasma membrane [GO:0005886]	G-protein coupled receptor activity [GO:0004930];olfactory receptor activity [GO:0004984]	Cell membrane;Complete proteome;Disulfide bond;Glycoprotein;G-protein coupled receptor;Membrane;Olfaction;Polymorphism;Receptor;Reference proteome;Sensory transduction;Transducer;Transmembrane;Transmembrane helix	GPCR, rhodopsin-like, 7TM;G protein-coupled receptor, rhodopsin-like;Olfactory receptor
O76002;A0A126GWS4	Olfactory receptor 2J2 (Hs6M1-6) (Olfactory receptor 6-8) (OR6-8) (Olfactory receptor OR6-19)	OR2J2														312	35204	OR2J2	G-protein coupled receptor signaling pathway [GO:0007186];sensory perception of smell [GO:0007608]	integral component of membrane [GO:0016021];plasma membrane [GO:0005886]	G-protein coupled receptor activity [GO:0004930];olfactory receptor activity [GO:0004984]	Cell membrane;Complete proteome;Disulfide bond;Glycoprotein;G-protein coupled receptor;Membrane;Olfaction;Polymorphism;Receptor;Reference proteome;Sensory transduction;Transducer;Transmembrane;Transmembrane helix	GPCR, rhodopsin-like, 7TM;G protein-coupled receptor, rhodopsin-like;Olfactory receptor
Q8NGY9	Olfactory receptor 2L8 (Olfactory receptor OR1-46)	OR2L8														312	35444	OR2L8	G-protein coupled receptor signaling pathway [GO:0007186];sensory perception of smell [GO:0007608]	integral component of membrane [GO:0016021];plasma membrane [GO:0005886]	G-protein coupled receptor activity [GO:0004930];olfactory receptor activity [GO:0004984]	Cell membrane;Complete proteome;Disulfide bond;Glycoprotein;G-protein coupled receptor;Membrane;Olfaction;Polymorphism;Receptor;Reference proteome;Sensory transduction;Transducer;Transmembrane;Transmembrane helix	GPCR, rhodopsin-like, 7TM;G protein-coupled receptor, rhodopsin-like;Olfactory receptor
A6NH00	Olfactory receptor 2T8	OR2T8														312	34659	OR2T8;OR2T8P	G-protein coupled receptor signaling pathway [GO:0007186];sensory perception of smell [GO:0007608]	integral component of membrane [GO:0016021];plasma membrane [GO:0005886]	G-protein coupled receptor activity [GO:0004930];olfactory receptor activity [GO:0004984]	Cell membrane;Complete proteome;Disulfide bond;Glycoprotein;G-protein coupled receptor;Membrane;Olfaction;Polymorphism;Receptor;Reference proteome;Sensory transduction;Transducer;Transmembrane;Transmembrane helix	GPCR, rhodopsin-like, 7TM;G protein-coupled receptor, rhodopsin-like;Olfactory receptor
Q8NGQ2	Olfactory receptor 6Q1 (Olfactory receptor OR11-226)	OR6Q1														317	35736	OR6Q1	G-protein coupled receptor signaling pathway [GO:0007186];sensory perception of smell [GO:0007608]	integral component of membrane [GO:0016021];plasma membrane [GO:0005886]	G-protein coupled receptor activity [GO:0004930];olfactory receptor activity [GO:0004984]	Cell membrane;Complete proteome;Disulfide bond;Glycoprotein;G-protein coupled receptor;Membrane;Olfaction;Polymorphism;Receptor;Reference proteome;Sensory transduction;Transducer;Transmembrane;Transmembrane helix	GPCR, rhodopsin-like, 7TM;G protein-coupled receptor, rhodopsin-like;Olfactory receptor
Q96R47	Olfactory receptor 2A14 (OST182) (Olfactory receptor 2A6) (Olfactory receptor OR7-12)	OR2A14														310	34993	OR2A14;OR2A14P;OR2A6	G-protein coupled receptor signaling pathway [GO:0007186];sensory perception of smell [GO:0007608]	integral component of membrane [GO:0016021];plasma membrane [GO:0005886]	G-protein coupled receptor activity [GO:0004930];olfactory receptor activity [GO:0004984]	Cell membrane;Complete proteome;Disulfide bond;Glycoprotein;G-protein coupled receptor;Membrane;Olfaction;Polymorphism;Receptor;Reference proteome;Sensory transduction;Transducer;Transmembrane;Transmembrane helix	GPCR, rhodopsin-like, 7TM;G protein-coupled receptor, rhodopsin-like;Olfactory receptor
Q8NG77	Olfactory receptor 2T12 (Olfactory receptor OR1-57)	OR2T12														320	35946	OR2T12	G-protein coupled receptor signaling pathway [GO:0007186];sensory perception of smell [GO:0007608]	integral component of membrane [GO:0016021];plasma membrane [GO:0005886]	G-protein coupled receptor activity [GO:0004930];olfactory receptor activity [GO:0004984]	Cell membrane;Complete proteome;Disulfide bond;Glycoprotein;G-protein coupled receptor;Membrane;Olfaction;Polymorphism;Receptor;Reference proteome;Sensory transduction;Transducer;Transmembrane;Transmembrane helix	GPCR, rhodopsin-like, 7TM;G protein-coupled receptor, rhodopsin-like;Olfactory receptor
Q9NQN1	Olfactory receptor 2S2 (Olfactory receptor OR9-3)	OR2S2														319	35172	OR2S2	G-protein coupled receptor signaling pathway [GO:0007186];sensory perception of smell [GO:0007608]	integral component of membrane [GO:0016021];plasma membrane [GO:0005886]	G-protein coupled receptor activity [GO:0004930];olfactory receptor activity [GO:0004984]	Cell membrane;Complete proteome;Disulfide bond;Glycoprotein;G-protein coupled receptor;Membrane;Olfaction;Polymorphism;Receptor;Reference proteome;Sensory transduction;Transducer;Transmembrane;Transmembrane helix	GPCR, rhodopsin-like, 7TM;G protein-coupled receptor, rhodopsin-like;Olfactory receptor
Q8NHC8	Olfactory receptor 2T6 (OST703) (Olfactory receptor 2T9)	OR2T6														308	34765	OR2T6;OR2T6P;OR2T9	G-protein coupled receptor signaling pathway [GO:0007186];sensory perception of smell [GO:0007608]	integral component of membrane [GO:0016021];plasma membrane [GO:0005886]	G-protein coupled receptor activity [GO:0004930];olfactory receptor activity [GO:0004984]	Cell membrane;Complete proteome;Disulfide bond;Glycoprotein;G-protein coupled receptor;Membrane;Olfaction;Polymorphism;Receptor;Reference proteome;Sensory transduction;Transducer;Transmembrane;Transmembrane helix	GPCR, rhodopsin-like, 7TM;G protein-coupled receptor, rhodopsin-like;Olfactory receptor
Q8NGS8	Olfactory receptor 13C5 (Olfactory receptor OR9-11)	OR13C5														318	35796	OR13C5	G-protein coupled receptor signaling pathway [GO:0007186];sensory perception of smell [GO:0007608]	integral component of membrane [GO:0016021];plasma membrane [GO:0005886]	G-protein coupled receptor activity [GO:0004930];olfactory receptor activity [GO:0004984]	Cell membrane;Complete proteome;Disulfide bond;Glycoprotein;G-protein coupled receptor;Membrane;Olfaction;Polymorphism;Receptor;Reference proteome;Sensory transduction;Transducer;Transmembrane;Transmembrane helix	GPCR, rhodopsin-like, 7TM;G protein-coupled receptor, rhodopsin-like;Olfactory receptor
Q96R48	Olfactory receptor 2A5 (Olfactory receptor 2A26) (Olfactory receptor 2A8) (Olfactory receptor 7-138/7-141) (OR7-138) (OR7-141)	OR2A5														311	35207	OR2A26;OR2A5;OR2A8	G-protein coupled receptor signaling pathway [GO:0007186];sensory perception of smell [GO:0007608]	integral component of membrane [GO:0016021];plasma membrane [GO:0005886]	G-protein coupled receptor activity [GO:0004930];olfactory receptor activity [GO:0004984]	Cell membrane;Complete proteome;Disulfide bond;Glycoprotein;G-protein coupled receptor;Membrane;Olfaction;Polymorphism;Receptor;Reference proteome;Sensory transduction;Transducer;Transmembrane;Transmembrane helix	GPCR, rhodopsin-like, 7TM;G protein-coupled receptor, rhodopsin-like;Olfactory receptor
Q8NH16	Olfactory receptor 2L2 (HTPCRH07) (Olfactory receptor 2L12) (Olfactory receptor 2L4)	OR2L2														312	35495	OR2L12;OR2L2;OR2L4P	G-protein coupled receptor signaling pathway [GO:0007186];sensory perception of smell [GO:0007608]	integral component of membrane [GO:0016021];plasma membrane [GO:0005886]	G-protein coupled receptor activity [GO:0004930];olfactory receptor activity [GO:0004984]	Cell membrane;Complete proteome;Disulfide bond;Glycoprotein;G-protein coupled receptor;Membrane;Olfaction;Polymorphism;Receptor;Reference proteome;Sensory transduction;Transducer;Transmembrane;Transmembrane helix	GPCR, rhodopsin-like, 7TM;G protein-coupled receptor, rhodopsin-like;Olfactory receptor
P47883	Putative olfactory receptor 3A4 (Olfactory receptor 17-24) (OR17-24) (Olfactory receptor 3A5)	OR3A4P														348	37194	OR3A4;OR3A4P;OR3A5P	G-protein coupled receptor signaling pathway [GO:0007186];sensory perception of smell [GO:0007608]	integral component of membrane [GO:0016021];plasma membrane [GO:0005886]	G-protein coupled receptor activity [GO:0004930];olfactory receptor activity [GO:0004984]	Cell membrane;Complete proteome;Disulfide bond;Glycoprotein;G-protein coupled receptor;Membrane;Olfaction;Polymorphism;Receptor;Reference proteome;Sensory transduction;Transducer;Transmembrane;Transmembrane helix	GPCR, rhodopsin-like, 7TM;G protein-coupled receptor, rhodopsin-like;Olfactory receptor
Q9GZK6	Olfactory receptor 2J1 (Hs6M1-4) (Olfactory receptor 6-5) (OR6-5)	OR2J1														312	35454	OR2J1;OR2J1P	G-protein coupled receptor signaling pathway [GO:0007186];sensory perception of smell [GO:0007608]	integral component of membrane [GO:0016021];plasma membrane [GO:0005886]	G-protein coupled receptor activity [GO:0004930];olfactory receptor activity [GO:0004984]	Cell membrane;Complete proteome;Disulfide bond;Glycoprotein;G-protein coupled receptor;Membrane;Olfaction;Polymorphism;Receptor;Reference proteome;Sensory transduction;Transducer;Transmembrane;Transmembrane helix	GPCR, rhodopsin-like, 7TM;G protein-coupled receptor, rhodopsin-like;Olfactory receptor
O76001;A0A140T964;A0A126GWT2	Olfactory receptor 2J3 (Hs6M1-3) (Olfactory receptor OR6-16) (OR6-6) (Olfactory receptor 6-6)	OR2J3														311	34950	OR2J3	G-protein coupled receptor signaling pathway [GO:0007186];sensory perception of smell [GO:0007608]	integral component of membrane [GO:0016021];plasma membrane [GO:0005886]	G-protein coupled receptor activity [GO:0004930];olfactory receptor activity [GO:0004984]	Cell membrane;Complete proteome;Disulfide bond;Glycoprotein;G-protein coupled receptor;Membrane;Olfaction;Polymorphism;Receptor;Reference proteome;Sensory transduction;Transducer;Transmembrane;Transmembrane helix	GPCR, rhodopsin-like, 7TM;G protein-coupled receptor, rhodopsin-like;Olfactory receptor
Q8WVH0	Complexin-3 (Complexin III) (CPX III)	CPLX3														158	17557	CPLX3;Nbla11589	insulin secretion [GO:0030073];regulation of neurotransmitter secretion [GO:0046928];synaptic vesicle exocytosis [GO:0016079]	cell junction [GO:0030054];cytosol [GO:0005829];plasma membrane [GO:0005886];presynapse [GO:0098793]	neurotransmitter transporter activity [GO:0005326];syntaxin binding [GO:0019905]	Cell junction;Coiled coil;Complete proteome;Exocytosis;Lipoprotein;Membrane;Methylation;Neurotransmitter transport;Prenylation;Reference proteome;Synapse;Transport	Synaphin	Synaphin protein	SNARE complex (VAMP2, SNAP25, STX1a, CPLX1, CPLX3);SNARE complex (VAMP2, SNAP25, STX1a, CPLX3, CPLX4);SNARE complex (VAMP2, SNAP25, STX1a, STX3, CPLX1, CPLX3, CPLX4);Complexin complex (STX3, CPLX1, CPLX3)
Q96MT1	RING finger protein 145 (EC 2.3.2.27)	RNF145												+	3199.21	663	75617	RNF145	proteasome-mediated ubiquitin-dependent protein catabolic process [GO:0043161];protein polyubiquitination [GO:0000209]	endoplasmic reticulum membrane [GO:0005789];integral component of membrane [GO:0016021]	ubiquitin protein ligase activity [GO:0061630];zinc ion binding [GO:0008270]	Alternative splicing;Complete proteome;Endoplasmic reticulum;Membrane;Metal-binding;Reference proteome;Transferase;Transmembrane;Transmembrane helix;Ubl conjugation pathway;Zinc;Zinc-finger	Zinc finger, RING-type;Zinc finger, RING-CH-type;TRC8 N-terminal domain;Zinc finger, RING/FYVE/PHD-type	Ring finger domain
Q9Y2B2;J3QLG8;J3KSD1;M0QYT4;A0A096LPK2;J3QQI7;A8MTV0;B4DJK6	N-acetylglucosaminyl-phosphatidylinositol de-N-acetylase (EC 3.5.1.89) (Phosphatidylinositol-glycan biosynthesis class L protein) (PIG-L)	PIGL														252	28531	PIGL	GPI anchor biosynthetic process [GO:0006506];preassembly of GPI anchor in ER membrane [GO:0016254]	endoplasmic reticulum membrane [GO:0005789];integral component of membrane [GO:0016021]	N-acetylglucosaminylphosphatidylinositol deacetylase activity [GO:0000225]	Alternative splicing;Complete proteome;Deafness;Disease mutation;Endoplasmic reticulum;GPI-anchor biosynthesis;Hydrolase;Ichthyosis;Membrane;Mental retardation;Proteomics identification;Reference proteome;Signal;Transmembrane;Transmembrane helix	N-acetylglucosaminyl phosphatidylinositol deacetylase-related;Putative deacetylase LmbE-like domain superfamily	GlcNAc-PI de-N-acetylase
Q902F9;P62684;P61574;P63132;P63121	Endogenous retrovirus group K member 113 Env polyprotein (EnvK5 protein) (Envelope polyprotein) (HERV-K113 envelope protein) (HERV-K_19p13.11 provirus ancestral Env polyprotein) [Cleaved into: Surface protein (SU)	HERVK_113														699	79195	HERVK_113	DNA integration [GO:0015074];DNA recombination [GO:0006310];mRNA transport [GO:0051028];viral process [GO:0016032]	cytoplasm [GO:0005737];integral component of membrane [GO:0016021];nucleolus [GO:0005730];plasma membrane [GO:0005886]	aspartic-type endopeptidase activity [GO:0004190];DNA binding [GO:0003677];nucleic acid binding [GO:0003676];RNA binding [GO:0003723];RNA-directed DNA polymerase activity [GO:0003964];RNA-DNA hybrid ribonuclease activity [GO:0004523];structural molecule activity [GO:0005198];zinc ion binding [GO:0008270]	Aspartyl protease;Autocatalytic cleavage;Cell membrane;Cleavage on pair of basic residues;Complete proteome;Cytoplasm;Disulfide bond;DNA integration;DNA recombination;DNA-binding;Endonuclease;ERV;Glycoprotein;Hydrolase;Lipoprotein;Membrane;Metal-binding;mRNA transport;Multifunctional enzyme;Myristate;Nuclease;Nucleotidyltransferase;Nucleus;Protease;Reference proteome;Repeat;Ribosomal frameshifting;RNA-binding;RNA-directed DNA polymerase;Signal;Transferase;Transmembrane;Transmembrane helix;Transport;Transposable element;Viral envelope protein;Virion;Zinc;Zinc-finger	Aspartic peptidase, active site;Retroviral envelope protein GP41-like;G-patch domain;Reverse transcriptase domain;Integrase, C-terminal, retroviral;Integrase, catalytic core;Zinc finger, CCHC-type;Peptidase A2A, retrovirus, catalytic;Ribonuclease H domain;Integrase, N-terminal zinc-binding domain;Beta-retroviral matrix protein;Reverse transcriptase thumb;Retropepsins;Retro-transcribing virus envelope glycoprotein;Retropepsin-like catalytic domain;Retroviral nucleocapsid protein Gag;Retrovirus capsid, C-terminal;Retrovirus capsid, N-terminal;Retroviral matrix protein;Ribonuclease H-like superfamily;Integrase-like, N-terminal;Aspartic peptidase domain superfamily;Ribonuclease H superfamily;Integrase, C-terminal domain superfamily, retroviral;Zinc finger, CCHC-type superfamily;Beta-retroviral matrix superfamily	gag gene protein p24 (core nucleocapsid protein);Integrase core domain;Integrase DNA binding domain;Integrase Zinc binding domain;Retroviral aspartyl protease;Retroviral envelope protein;Retroviral GAG p10 protein;Reverse transcriptase (RNA-dependent DNA polymerase);Reverse transcriptase thumb domain;RNase H;Zinc knuckle
Q902F8;P62685;P61575;P63133;P63122	Endogenous retrovirus group K member 8 Env polyprotein (EnvK6 protein) (Envelope polyprotein) (HERV-K115 envelope protein) (HERV-K_8p23.1 provirus ancestral Env polyprotein) [Cleaved into: Surface protein (SU)	ERVK-8														699	79168	ERVK-8	DNA integration [GO:0015074];DNA recombination [GO:0006310];mRNA transport [GO:0051028];viral process [GO:0016032]	cytoplasm [GO:0005737];integral component of membrane [GO:0016021];nucleolus [GO:0005730];plasma membrane [GO:0005886]	aspartic-type endopeptidase activity [GO:0004190];DNA binding [GO:0003677];nucleic acid binding [GO:0003676];RNA binding [GO:0003723];RNA-directed DNA polymerase activity [GO:0003964];RNA-DNA hybrid ribonuclease activity [GO:0004523];structural molecule activity [GO:0005198];zinc ion binding [GO:0008270]	Aspartyl protease;Autocatalytic cleavage;Cell membrane;Cleavage on pair of basic residues;Complete proteome;Cytoplasm;Disulfide bond;DNA integration;DNA recombination;DNA-binding;Endonuclease;ERV;Glycoprotein;Hydrolase;Lipoprotein;Membrane;Metal-binding;mRNA transport;Multifunctional enzyme;Myristate;Nuclease;Nucleotidyltransferase;Nucleus;Protease;Reference proteome;Repeat;Ribosomal frameshifting;RNA-binding;RNA-directed DNA polymerase;Signal;Transferase;Transmembrane;Transmembrane helix;Transport;Transposable element;Viral envelope protein;Virion;Zinc;Zinc-finger	Aspartic peptidase, active site;Retroviral envelope protein GP41-like;G-patch domain;Reverse transcriptase domain;Integrase, C-terminal, retroviral;Integrase, catalytic core;Zinc finger, CCHC-type;Peptidase A2A, retrovirus, catalytic;Ribonuclease H domain;Integrase, N-terminal zinc-binding domain;Beta-retroviral matrix protein;Reverse transcriptase thumb;Retropepsins;Retro-transcribing virus envelope glycoprotein;Retropepsin-like catalytic domain;Retroviral nucleocapsid protein Gag;Retrovirus capsid, C-terminal;Retrovirus capsid, N-terminal;Retroviral matrix protein;Ribonuclease H-like superfamily;Integrase-like, N-terminal;Aspartic peptidase domain superfamily;Ribonuclease H superfamily;Integrase, C-terminal domain superfamily, retroviral;Zinc finger, CCHC-type superfamily;Beta-retroviral matrix superfamily	gag gene protein p24 (core nucleocapsid protein);Integrase core domain;Integrase DNA binding domain;Integrase Zinc binding domain;Retroviral aspartyl protease;Retroviral envelope protein;Retroviral GAG p10 protein;Reverse transcriptase (RNA-dependent DNA polymerase);Reverse transcriptase thumb domain;RNase H;Zinc knuckle
Q9Y5G0	Protocadherin gamma-B5 (PCDH-gamma-B5)	PCDHGB5												+	17878.3	923	99875	PCDHGB5	cell adhesion [GO:0007155];cell-cell signaling [GO:0007267];homophilic cell adhesion via plasma membrane adhesion molecules [GO:0007156];nervous system development [GO:0007399]	extracellular exosome [GO:0070062];integral component of plasma membrane [GO:0005887]	calcium ion binding [GO:0005509]	Alternative splicing;Calcium;Cell adhesion;Cell membrane;Complete proteome;Glycoprotein;Membrane;Polymorphism;Reference proteome;Repeat;Signal;Transmembrane;Transmembrane helix	Cadherin conserved site;Cadherin-like;Cadherin, N-terminal;Cadherin, C-terminal catenin-binding domain;Cadherin, cytoplasmic C-terminal domain;Cadherin-like superfamily	Cadherin domain;Cadherin-like
Q76B58;B1AMP1;A0A0J9YVN8	BMP/retinoic acid-inducible neural-specific protein 3 (DBCCR1-like protein 1)	BRINP3														766	88445	BRINP3;DBCCR1L;DBCCR1L1;FAM5C	cell cycle arrest [GO:0007050];cellular response to retinoic acid [GO:0071300];negative regulation of mitotic cell cycle [GO:0045930];positive regulation of neuron differentiation [GO:0045666]	dendrite [GO:0030425];endoplasmic reticulum [GO:0005783];extracellular region [GO:0005576];mitochondrion [GO:0005739];neuronal cell body [GO:0043025]		Alternative splicing;Cell cycle;Complete proteome;Glycoprotein;Growth arrest;Mitochondrion;Reference proteome;Secreted;Signal	Membrane attack complex component/perforin (MACPF) domain;BMP/retinoic acid-inducible neural-specific protein;Growth factor receptor cysteine-rich domain superfamily	MAC/Perforin domain
P09001;E7ETU7;D6RC14;E9PF06;D6RBQ5;H0Y9G6	39S ribosomal protein L3, mitochondrial (L3mt) (MRP-L3) (Mitochondrial large ribosomal subunit protein uL3m)	MRPL3												+	448768	348	38633	MRL3;MRPL3;RPML3	mitochondrial translational elongation [GO:0070125];mitochondrial translational termination [GO:0070126];translation [GO:0006412]	mitochondrial inner membrane [GO:0005743];mitochondrial large ribosomal subunit [GO:0005762];ribosome [GO:0005840]	RNA binding [GO:0003723];structural constituent of ribosome [GO:0003735]	3D-structure;Complete proteome;Disease mutation;Mitochondrion;Polymorphism;Primary mitochondrial disease;Proteomics identification;Reference proteome;Ribonucleoprotein;Ribosomal protein;Transit peptide	Ribosomal protein L3, conserved site;Ribosomal protein L3;Ribosomal protein L3, bacterial/organelle-type;Translation protein, beta-barrel domain superfamily	Ribosomal protein L3	55S ribosome, mitochondrial;39S ribosomal subunit, mitochondrial
Q9BYD1;H0YAX3;E5RJI7;E5RFI2	39S ribosomal protein L13, mitochondrial (L13mt) (MRP-L13) (Mitochondrial large ribosomal subunit protein uL13m)	MRPL13												+	354845	178	20692	MRPL13	mitochondrial translational elongation [GO:0070125];mitochondrial translational termination [GO:0070126];translation [GO:0006412]	mitochondrial inner membrane [GO:0005743];mitochondrial large ribosomal subunit [GO:0005762];mitochondrial ribosome [GO:0005761];ribosome [GO:0005840]	mRNA binding [GO:0003729];RNA binding [GO:0003723];structural constituent of ribosome [GO:0003735]	3D-structure;Acetylation;Complete proteome;Mitochondrion;Proteomics identification;Reference proteome;Ribonucleoprotein;Ribosomal protein	Ribosomal protein L13, conserved site;Ribosomal protein L13;Ribosomal protein L13, bacterial-type;Ribosomal protein L13 superfamily	Ribosomal protein L13	55S ribosome, mitochondrial;39S ribosomal subunit, mitochondrial
P47872;A0A0D9SFV7;A0A0D9SFY2	Secretin receptor (SCT-R)	SCTR														440	50207	SCTR	cell surface receptor signaling pathway [GO:0007166];G-protein coupled receptor signaling pathway [GO:0007186]	cytoplasmic microtubule [GO:0005881];integral component of membrane [GO:0016021];plasma membrane [GO:0005886]	G-protein coupled receptor activity [GO:0004930];peptide hormone binding [GO:0017046];secretin receptor activity [GO:0015055]	Cell membrane;Complete proteome;Glycoprotein;G-protein coupled receptor;Membrane;Polymorphism;Receptor;Reference proteome;Signal;Transducer;Transmembrane;Transmembrane helix	GPCR, family 2, secretin-like, conserved site;GPCR, family 2, extracellular hormone receptor domain;GPCR, family 2-like;GPCR, family 2, secretin-like;GPCR, family 2, secretin receptor;GPCR family 2, extracellular hormone receptor domain superfamily	7 transmembrane receptor (Secretin family);Hormone receptor domain
Q9Y5F6	Protocadherin gamma-C5 (PCDH-gamma-C5)	PCDHGC5														944	101921	PCDHGC5	cell adhesion [GO:0007155];cell-cell signaling [GO:0007267];homophilic cell adhesion via plasma membrane adhesion molecules [GO:0007156];nervous system development [GO:0007399];synapse organization [GO:0050808]	integral component of plasma membrane [GO:0005887]	calcium ion binding [GO:0005509]	Alternative splicing;Calcium;Cell adhesion;Cell membrane;Complete proteome;Glycoprotein;Membrane;Polymorphism;Reference proteome;Repeat;Signal;Transmembrane;Transmembrane helix	Cadherin conserved site;Cadherin-like;Cadherin, N-terminal;Cadherin, C-terminal catenin-binding domain;Cadherin, cytoplasmic C-terminal domain;Cadherin-like superfamily	Cadherin domain;Cadherin-like
Q0D2K3	Protein ripply1	RIPPLY1														151	16379	RIPPLY1	embryonic pattern specification [GO:0009880];negative regulation of transcription by RNA polymerase II [GO:0000122];negative regulation of transcription, DNA-templated [GO:0045892];somite rostral/caudal axis specification [GO:0032525];somite specification [GO:0001757];transcription, DNA-templated [GO:0006351]	nucleus [GO:0005634]		Alternative splicing;Complete proteome;Developmental protein;Nucleus;Reference proteome;Repressor;Transcription;Transcription regulation	Ripply family
Q8IZM9;H0YE10;H0YF42;H0YJ85;H0YJU1;A0A0C4DG39;H0YEH3;A0A087WZP5;H0YDY0;G3V3H5;H0YJG2;E9PM79;E9PMA3	Probable sodium-coupled neutral amino acid transporter 6 (N-system amino acid transporter 1) (NAT-1) (Na(+)-coupled neutral amino acid transporter 6) (Solute carrier family 38 member 6)	SLC38A6												+	712.003	456	50929	NAT1;SLC38A6;SNAT6	amino acid transmembrane transport [GO:0003333];sodium ion transport [GO:0006814]	integral component of membrane [GO:0016021];integral component of plasma membrane [GO:0005887];plasma membrane [GO:0005886]	amino acid transmembrane transporter activity [GO:0015171]	Acetylation;Alternative splicing;Amino-acid transport;Cell membrane;Complete proteome;Disulfide bond;Glycoprotein;Ion transport;Membrane;Phosphoprotein;Polymorphism;Proteomics identification;Reference proteome;Sodium;Sodium transport;Transmembrane;Transmembrane helix;Transport	Amino acid transporter, transmembrane domain
Q99445;E5RI31	Glycosyl-phosphatidylinositol-anchored molecule-like protein	GML														158	17730	GML;LY6DL	apoptotic process [GO:0006915];DNA damage response, signal transduction by p53 class mediator resulting in cell cycle arrest [GO:0006977];negative regulation of cell proliferation [GO:0008285]	anchored component of membrane [GO:0031225];extrinsic component of membrane [GO:0019898];intracellular [GO:0005622];plasma membrane [GO:0005886]		Cell membrane;Complete proteome;Disulfide bond;Glycoprotein;GPI-anchor;Lipoprotein;Membrane;Polymorphism;Reference proteome;Signal	CD59 antigen, conserved site;Ly-6 antigen/uPA receptor-like
O14804	Trace amine-associated receptor 5 (TaR-5) (Trace amine receptor 5) (hTaar5) (Putative neurotransmitter receptor)	TAAR5														337	38242	PNR;TAAR5	G-protein coupled receptor signaling pathway [GO:0007186];sensory perception of chemical stimulus [GO:0007606];signal transduction [GO:0007165]	integral component of plasma membrane [GO:0005887]	G-protein coupled receptor activity [GO:0004930];trimethylamine receptor activity [GO:1990081]	Cell membrane;Complete proteome;Disulfide bond;Glycoprotein;G-protein coupled receptor;Membrane;Polymorphism;Receptor;Reference proteome;Transducer;Transmembrane;Transmembrane helix	GPCR, rhodopsin-like, 7TM;G protein-coupled receptor, rhodopsin-like;Trace amine associated receptor family	7 transmembrane receptor (rhodopsin family)
Q75WM6	Testis-specific H1 histone (Haploid germ cell-specific nuclear protein 1) (Histone H1t2)	H1FNT														255	28116	H1FNT;HANP1	chromosome condensation [GO:0030261];multicellular organism development [GO:0007275];sperm chromatin condensation [GO:0035092];spermatid nucleus elongation [GO:0007290]	nuclear chromatin [GO:0000790];nucleus [GO:0005634]	ATP binding [GO:0005524];DNA binding [GO:0003677]	ATP-binding;Chromosome;Complete proteome;Developmental protein;Differentiation;DNA condensation;DNA-binding;Nucleotide-binding;Nucleus;Phosphoprotein;Polymorphism;Reference proteome;Spermatogenesis	Winged helix-like DNA-binding domain superfamily
O95178;C9JXM4;C9JRV4;F8WCJ6;C9IZW8;H7C5B8;C9IZZ2	NADH dehydrogenase [ubiquinone] 1 beta subcomplex subunit 2, mitochondrial (Complex I-AGGG) (CI-AGGG) (NADH-ubiquinone oxidoreductase AGGG subunit)	NDUFB2												+	89158.7	105	12058	NDUFB2	mitochondrial electron transport, NADH to ubiquinone [GO:0006120];mitochondrial respiratory chain complex I assembly [GO:0032981]	mitochondrial inner membrane [GO:0005743];mitochondrial respiratory chain complex I [GO:0005747]	NADH dehydrogenase (ubiquinone) activity [GO:0008137]	3D-structure;Complete proteome;Direct protein sequencing;Electron transport;Membrane;Mitochondrion;Mitochondrion inner membrane;Proteomics identification;Reference proteome;Respiratory chain;Transit peptide;Transport	NADH dehydrogenase [ubiquinone] 1 beta subcomplex subunit 2		Respiratory chain complex I (holoenzyme), mitochondrial;Respiratory chain complex I (beta subunit) mitochondrial
A8MWX3	Putative WAS protein family homolog 4 (Protein FAM39CP)	WASH4P														477	51595	FAM39CP;WASH4P	Arp2/3 complex-mediated actin nucleation [GO:0034314];endosomal transport [GO:0016197];retrograde transport, endosome to Golgi [GO:0042147]	cytosol [GO:0005829];early endosome [GO:0005769];early endosome membrane [GO:0031901];recycling endosome [GO:0055037];recycling endosome membrane [GO:0055038];WASH complex [GO:0071203]	actin binding [GO:0003779];alpha-tubulin binding [GO:0043014]	Actin-binding;Complete proteome;Endosome;Membrane;Reference proteome;Transport	WASH1, WAHD domain;WASH1
A6NK97	Solute carrier family 22 member 20 (Organic anion transporter 6) (Solute carrier family 22 member 20 pseudogene)	SLC22A20P														555	60459	OAT6;SLC22A20;SLC22A20P	sodium-independent organic anion transport [GO:0043252];urate transport [GO:0015747]	integral component of plasma membrane [GO:0005887]	inorganic anion exchanger activity [GO:0005452];sodium-independent organic anion transmembrane transporter activity [GO:0015347];urate transmembrane transporter activity [GO:0015143]	Alternative splicing;Complete proteome;Glycoprotein;Ion transport;Membrane;Polymorphism;Reference proteome;Transmembrane;Transmembrane helix;Transport	Major facilitator superfamily domain;Major facilitator, sugar transporter-like;MFS transporter superfamily	Sugar (and other) transporter
Q15181;Q5SQT6	Inorganic pyrophosphatase (EC 3.6.1.1) (Pyrophosphate phospho-hydrolase) (PPase)	PPA1												+	2.08292e+06	289	32660	IOPPP;PP;PPA1	diphosphate metabolic process [GO:0071344];phosphate-containing compound metabolic process [GO:0006796];tRNA aminoacylation for protein translation [GO:0006418]	cytoplasm [GO:0005737];cytosol [GO:0005829];extracellular exosome [GO:0070062]	inorganic diphosphatase activity [GO:0004427];magnesium ion binding [GO:0000287]	Acetylation;Complete proteome;Cytoplasm;Direct protein sequencing;Hydrolase;Magnesium;Metal-binding;Phosphoprotein;Polymorphism;Proteomics identification;Reference proteome	Inorganic pyrophosphatase;Inorganic pyrophosphatase superfamily	Inorganic pyrophosphatase
Q8IZA3	Histone H1oo (Oocyte-specific histone H1) (Oocyte-specific linker histone H1) (osH1)	H1FOO														346	35813	H1FOO;H1OO;OSH1	meiotic cell cycle [GO:0051321];negative regulation of stem cell differentiation [GO:2000737];nucleosome assembly [GO:0006334];nucleosome positioning [GO:0016584];regulation of DNA methylation [GO:0044030]	cytoplasm [GO:0005737];extracellular exosome [GO:0070062];nucleosome [GO:0000786];nucleus [GO:0005634]	nucleosomal DNA binding [GO:0031492]	Alternative splicing;Chromosome;Complete proteome;Cytoplasm;DNA-binding;Meiosis;Nucleus;Polymorphism;Reference proteome	Linker histone H1/H5, domain H15;Winged helix-like DNA-binding domain superfamily;Winged helix DNA-binding domain superfamily	linker histone H1 and H5 family
Q9NYZ2;F8W9Q7;H0YAT5	Mitoferrin-1 (Mitochondrial iron transporter 1) (Mitochondrial solute carrier protein) (Solute carrier family 25 member 37)	SLC25A37												+	3316.94	338	37323	HT015;MFRN;MSCP;SLC25A37	iron import into the mitochondrion [GO:0048250];iron ion homeostasis [GO:0055072];mitochondrial transport [GO:0006839]	integral component of membrane [GO:0016021];mitochondrial inner membrane [GO:0005743]	iron ion transmembrane transporter activity [GO:0005381]	Alternative splicing;Complete proteome;Ion transport;Iron;Iron transport;Membrane;Mitochondrion;Mitochondrion inner membrane;Polymorphism;Proteomics identification;Reference proteome;Repeat;Transmembrane;Transmembrane helix;Transport	Mitochondrial carrier domain superfamily;Mitochondrial substrate/solute carrier	Mitochondrial carrier protein
Q6ZN57;A0A1D5RMT2;E5RJD3	Zinc finger protein 2 homolog (Zfp-2) (Zinc finger protein 751)	ZFP2														461	52740	ZFP2;ZNF751	regulation of transcription, DNA-templated [GO:0006355];transcription, DNA-templated [GO:0006351]	nucleus [GO:0005634]	DNA binding [GO:0003677];DNA binding transcription factor activity [GO:0003700];metal ion binding [GO:0046872];RNA polymerase II transcription factor activity, sequence-specific DNA binding [GO:0000981]	Complete proteome;DNA-binding;Metal-binding;Nucleus;Polymorphism;Reference proteome;Repeat;Transcription;Transcription regulation;Zinc;Zinc-finger	Zinc finger C2H2-type;Zinc finger C2H2 superfamily
Q14588;K7ELL2	Zinc finger protein 234 (Zinc finger protein 269) (Zinc finger protein HZF4)	ZNF234												+	333.053	700	80560	ZNF234;ZNF269	regulation of transcription, DNA-templated [GO:0006355];transcription, DNA-templated [GO:0006351]	intracellular [GO:0005622];nucleus [GO:0005634]	DNA binding [GO:0003677];DNA binding transcription factor activity [GO:0003700];metal ion binding [GO:0046872];nucleic acid binding [GO:0003676];RNA polymerase II transcription factor activity, sequence-specific DNA binding [GO:0000981]	Complete proteome;DNA-binding;Metal-binding;Nucleus;Polymorphism;Reference proteome;Repeat;Transcription;Transcription regulation;Zinc;Zinc-finger	Krueppel-associated box;Zinc finger C2H2-type;KRAB domain superfamily;Zinc finger C2H2 superfamily	KRAB box
Q08ER8	Zinc finger protein 543	ZNF543												+	1441.42	600	68404	ZNF543	regulation of transcription, DNA-templated [GO:0006355];transcription, DNA-templated [GO:0006351]	nucleus [GO:0005634]	DNA binding [GO:0003677];DNA binding transcription factor activity [GO:0003700];metal ion binding [GO:0046872];RNA polymerase II transcription factor activity, sequence-specific DNA binding [GO:0000981]	Complete proteome;DNA-binding;Metal-binding;Nucleus;Polymorphism;Reference proteome;Repeat;Transcription;Transcription regulation;Zinc;Zinc-finger	Krueppel-associated box;Zinc finger C2H2-type;KRAB domain superfamily;Zinc finger C2H2 superfamily	KRAB box
Q6ZN06;E7EU70;C9JZ01	Zinc finger protein 813	ZNF813												+	1170.5	617	71721	ZNF813	regulation of transcription, DNA-templated [GO:0006355];transcription, DNA-templated [GO:0006351]	intracellular [GO:0005622];nucleus [GO:0005634]	DNA binding [GO:0003677];DNA binding transcription factor activity [GO:0003700];metal ion binding [GO:0046872];nucleic acid binding [GO:0003676];RNA polymerase II transcription factor activity, sequence-specific DNA binding [GO:0000981]	Complete proteome;DNA-binding;Metal-binding;Nucleus;Polymorphism;Proteomics identification;Reference proteome;Repeat;Transcription;Transcription regulation;Zinc;Zinc-finger	Krueppel-associated box;Zinc finger C2H2-type;KRAB domain superfamily;Zinc finger C2H2 superfamily	KRAB box
Q96PE6	Zinc finger imprinted 3 (Zinc finger protein 657)	ZIM3														472	54498	ZIM3;ZNF657	regulation of transcription, DNA-templated [GO:0006355];transcription, DNA-templated [GO:0006351]	nucleus [GO:0005634]	DNA binding [GO:0003677];DNA binding transcription factor activity [GO:0003700];metal ion binding [GO:0046872];RNA polymerase II transcription factor activity, sequence-specific DNA binding [GO:0000981]	Complete proteome;DNA-binding;Metal-binding;Nucleus;Polymorphism;Reference proteome;Repeat;Transcription;Transcription regulation;Zinc;Zinc-finger	Krueppel-associated box;Zinc finger C2H2-type;KRAB domain superfamily;Zinc finger C2H2 superfamily	KRAB box
P17032;A0A1B0GVV4	Zinc finger protein 37A (Zinc finger protein KOX21)	ZNF37A												+	1442.9	561	65418	KOX21;ZNF37;ZNF37A	regulation of transcription, DNA-templated [GO:0006355];transcription, DNA-templated [GO:0006351]	intracellular [GO:0005622];nucleus [GO:0005634]	DNA binding [GO:0003677];DNA binding transcription factor activity [GO:0003700];metal ion binding [GO:0046872];nucleic acid binding [GO:0003676];RNA polymerase II transcription factor activity, sequence-specific DNA binding [GO:0000981]	Complete proteome;DNA-binding;Metal-binding;Nucleus;Polymorphism;Reference proteome;Repeat;Transcription;Transcription regulation;Zinc;Zinc-finger	Krueppel-associated box;Zinc finger C2H2-type;KRAB domain superfamily;Zinc finger C2H2 superfamily	KRAB box
Q6SJ96;G3V454	TATA box-binding protein-like protein 2 (TBP-like protein 2) (TATA box-binding protein-related factor 3) (TBP-related factor 3)	TBPL2														375	41524	TBP2;TBPL2;TRF3	DNA-templated transcription, initiation [GO:0006352];multicellular organism development [GO:0007275];negative regulation of transcription, DNA-templated [GO:0045892]	cytoplasm [GO:0005737];nucleus [GO:0005634]	DNA binding [GO:0003677];RNA polymerase II transcription factor activity, sequence-specific DNA binding [GO:0000981]	Complete proteome;Cytoplasm;Developmental protein;DNA-binding;Nucleus;Polymorphism;Reference proteome;Transcription;Transcription regulation	TATA-box binding protein, conserved site;TATA-box binding protein;TATA-box binding protein, eukaryotic;TBP domain superfamily	Transcription factor TFIID (or TATA-binding protein, TBP)
Q9H1E5;E9PIU6;E9PIN7	Thioredoxin-related transmembrane protein 4 (Thioredoxin domain-containing protein 13)	TMX4												+	19714.6	349	38952	KIAA1162;PSEC0095;TMX4;TXNDC13;UNQ475/PRO938	cell redox homeostasis [GO:0045454];oxidation-reduction process [GO:0055114];protein folding [GO:0006457];response to endoplasmic reticulum stress [GO:0034976]	cell [GO:0005623];endoplasmic reticulum [GO:0005783];integral component of membrane [GO:0016021]	protein disulfide isomerase activity [GO:0003756]	Complete proteome;Disulfide bond;Electron transport;Membrane;Phosphoprotein;Polymorphism;Proteomics identification;Redox-active center;Reference proteome;Signal;Transmembrane;Transmembrane helix;Transport	Thioredoxin, conserved site;Thioredoxin domain;Thioredoxin-like superfamily	Thioredoxin
P46089	G-protein coupled receptor 3 (ACCA orphan receptor)	GPR3														330	35010	ACCA;GPR3	adenylate cyclase-activating G-protein coupled receptor signaling pathway [GO:0007189];regulation of meiotic nuclear division [GO:0040020]	integral component of plasma membrane [GO:0005887];intracellular [GO:0005622]	G-protein coupled receptor activity [GO:0004930]	Cell membrane;Complete proteome;Glycoprotein;G-protein coupled receptor;Lipoprotein;Membrane;Palmitate;Phosphoprotein;Polymorphism;Receptor;Reference proteome;Transducer;Transmembrane;Transmembrane helix	GPCR, rhodopsin-like, 7TM;G protein-coupled receptor, rhodopsin-like;G protein-coupled receptor 3/6/12 orphan;G protein-coupled receptor 3	7 transmembrane receptor (rhodopsin family)
O43812	Double homeobox protein 1	DUX1														170	19347	DUX1	positive regulation of transcription by RNA polymerase II [GO:0045944];transcription by RNA polymerase II [GO:0006366]	nucleus [GO:0005634]	RNA polymerase II regulatory region sequence-specific DNA binding [GO:0000977];transcriptional activator activity, RNA polymerase II transcription regulatory region sequence-specific DNA binding [GO:0001228]	Activator;Complete proteome;DNA-binding;Homeobox;Nucleus;Reference proteome;Repeat;Transcription;Transcription regulation	Helix-turn-helix motif;Homeobox, conserved site;Homeobox domain;Homeobox-like domain superfamily	Homeobox domain
Q9NZV7;M0QXI3;M0R155;M0QXH8	Zinc finger imprinted 2 (Zinc finger protein 656)	ZIM2														527	61164	ZIM2;ZNF656	regulation of transcription, DNA-templated [GO:0006355];transcription, DNA-templated [GO:0006351]	nucleus [GO:0005634]	DNA binding [GO:0003677];DNA binding transcription factor activity [GO:0003700];RNA polymerase II transcription factor activity, sequence-specific DNA binding [GO:0000981];zinc ion binding [GO:0008270]	Complete proteome;DNA-binding;Metal-binding;Nucleus;Polymorphism;Reference proteome;Repeat;Transcription;Transcription regulation;Zinc;Zinc-finger	Krueppel-associated box;Zinc finger C2H2-type;KRAB domain superfamily;Zinc finger C2H2 superfamily	KRAB box
Q9Y5G9	Protocadherin gamma-A4 (PCDH-gamma-A4)	PCDHGA4														962	103968	PCDHGA4	cell adhesion [GO:0007155];cell-cell signaling [GO:0007267];homophilic cell adhesion via plasma membrane adhesion molecules [GO:0007156];nervous system development [GO:0007399];spermatogenesis [GO:0007283]	integral component of plasma membrane [GO:0005887]	calcium ion binding [GO:0005509]	Alternative splicing;Calcium;Cell adhesion;Cell membrane;Complete proteome;Glycoprotein;Membrane;Polymorphism;Reference proteome;Repeat;Signal;Transmembrane;Transmembrane helix	Cadherin conserved site;Cadherin-like;Cadherin, N-terminal;Cadherin, C-terminal catenin-binding domain;Cadherin, cytoplasmic C-terminal domain;Cadherin-like superfamily	Cadherin domain;Cadherin-like
Q8NEH6	Meiosis-specific nuclear structural protein 1	MNS1												+	2790.94	495	60571	MNS1	cilium organization [GO:0044782];left/right axis specification [GO:0070986];meiotic cell cycle [GO:0051321];positive regulation of cilium assembly [GO:0045724];spermatogenesis [GO:0007283]	axoneme [GO:0005930];intermediate filament [GO:0005882];motile cilium [GO:0031514];nuclear envelope [GO:0005635];sperm flagellum [GO:0036126]	identical protein binding [GO:0042802]	Coiled coil;Complete proteome;Meiosis;Nucleus;Phosphoprotein;Polymorphism;Reference proteome	Meiosis-specific nuclear structural protein 1
Q13474;F2Z3K8	Dystrophin-related protein 2 (DRP-2)	DRP2														957	107962	DRP2	central nervous system development [GO:0007417];synapse organization [GO:0050808]	cell junction [GO:0030054];dendrite [GO:0030425];perikaryon [GO:0043204];postsynaptic density [GO:0014069];postsynaptic membrane [GO:0045211]	zinc ion binding [GO:0008270]	Alternative splicing;Cell junction;Cell membrane;Cell projection;Complete proteome;Membrane;Metal-binding;Phosphoprotein;Polymorphism;Postsynaptic cell membrane;Reference proteome;Repeat;Synapse;Zinc;Zinc-finger	Zinc finger, ZZ-type;WW domain;EF-hand domain, type 1;EF-hand domain, type 2;Dystrophin-related protein 2;EF-hand domain pair;WW domain superfamily;Spectrin repeat;Spectrin/alpha-actinin	EF hand;EF-hand;Spectrin repeat;WW domain;Zinc finger, ZZ type
Q96RJ0	Trace amine-associated receptor 1 (TaR-1) (Trace amine receptor 1)	TAAR1														339	39092	TA1;TAAR1;TAR1;TRAR1	G-protein coupled receptor signaling pathway [GO:0007186];positive regulation of cAMP biosynthetic process [GO:0030819]	integral component of membrane [GO:0016021];plasma membrane [GO:0005886]	G-protein coupled receptor activity [GO:0004930];trace-amine receptor activity [GO:0001594]	Cell membrane;Complete proteome;Disulfide bond;Glycoprotein;G-protein coupled receptor;Membrane;Polymorphism;Receptor;Reference proteome;Transducer;Transmembrane;Transmembrane helix	GPCR, rhodopsin-like, 7TM;G protein-coupled receptor, rhodopsin-like;Trace amine associated receptor family;Trace amine associated receptor 1	7 transmembrane receptor (rhodopsin family)
Q9BVV7;J3KRJ3;J3QRI1	Mitochondrial import inner membrane translocase subunit Tim21 (TIM21-like protein, mitochondrial)	TIMM21												+	116285	248	28202	C18orf55;HSPC154;TIM21;TIMM21	mitochondrial respiratory chain complex I assembly [GO:0032981];mitochondrial respiratory chain complex IV assembly [GO:0033617];protein import into mitochondrial matrix [GO:0030150]	integral component of membrane [GO:0016021];mitochondrial inner membrane presequence translocase complex [GO:0005744]		Complete proteome;Membrane;Mitochondrion;Polymorphism;Protein transport;Proteomics identification;Reference proteome;Transit peptide;Translocation;Transmembrane;Transmembrane helix;Transport	Mitochondrial import inner membrane translocase subunit Tim21;Tim21 IMS domain superfamily	TIM21	Cytochrome c oxidase, mitochondrial
A4GXA9;H3BV62;H3BSZ6	Probable crossover junction endonuclease EME2 (EC 3.1.22.-)	EME2														379	41178	EME2	DNA repair [GO:0006281];double-strand break repair [GO:0006302];intra-S DNA damage checkpoint [GO:0031573];replication fork processing [GO:0031297];resolution of meiotic recombination intermediates [GO:0000712]	Holliday junction resolvase complex [GO:0048476];nuclear chromatin [GO:0000790];nucleus [GO:0005634]	DNA binding [GO:0003677];endonuclease activity [GO:0004519];nuclease activity [GO:0004518]	Alternative splicing;Complete proteome;DNA damage;DNA recombination;DNA repair;Endonuclease;Hydrolase;Nuclease;Nucleus;Reference proteome	ERCC4 domain;Mms4/EME1/EME2	ERCC4 domain
P47881;A0A087X1K4	Olfactory receptor 3A1 (Olfactory receptor 17-40) (OR17-40) (Olfactory receptor OR17-15)	OR3A1														315	34609	OLFRA03;OR3A1	G-protein coupled receptor signaling pathway [GO:0007186];signal transduction [GO:0007165]	integral component of membrane [GO:0016021];plasma membrane [GO:0005886]	G-protein coupled receptor activity [GO:0004930];olfactory receptor activity [GO:0004984]	Cell membrane;Complete proteome;Disulfide bond;Glycoprotein;G-protein coupled receptor;Membrane;Olfaction;Polymorphism;Proteomics identification;Receptor;Reference proteome;Sensory transduction;Transducer;Transmembrane;Transmembrane helix	GPCR, rhodopsin-like, 7TM;G protein-coupled receptor, rhodopsin-like;Olfactory receptor
Q9NYI0;E5RJE4;E5RIH3;H0YC20;E5RFG7;E5RH02;E5RJ29;A0A087WXD8;A0A087X1Z0;H0YAQ7;B4DKF8	PH and SEC7 domain-containing protein 3 (Epididymis tissue protein Li 20mP) (Exchange factor for ADP-ribosylation factor guanine nucleotide factor 6 D) (Exchange factor for ARF6 D) (Hepatocellular carcinoma-associated antigen 67) (Pleckstrin homology and SEC7 domain-containing protein 3)	PSD3												+	2839.85	1048	116034	EFA6D;EFA6R;HCA67;hCG_28251;KIAA0942;PSD3	regulation of ARF protein signal transduction [GO:0032012]	cell junction [GO:0030054];postsynaptic density [GO:0014069];postsynaptic membrane [GO:0045211];ruffle membrane [GO:0032587]	ARF guanyl-nucleotide exchange factor activity [GO:0005086];phospholipid binding [GO:0005543]	Alternative splicing;Cell junction;Cell membrane;Cell projection;Coiled coil;Complete proteome;Guanine-nucleotide releasing factor;Membrane;Phosphoprotein;Polymorphism;Postsynaptic cell membrane;Proteomics identification;Reference proteome;Synapse	Sec7 domain;Pleckstrin homology domain, spectrin-type;Pleckstrin homology domain;PH-like domain superfamily;Sec7, C-terminal domain superfamily;Sec7 domain superfamily	Sec7 domain
Q8NBM8;D6R9J0;E7EVZ5	Prenylcysteine oxidase-like (EC 1.8.3.-)	PCYOX1L												+	9143.09	494	54646	PCYOX1L;PSEC0105	platelet degranulation [GO:0002576];prenylated protein catabolic process [GO:0030327];prenylcysteine catabolic process [GO:0030328]	extracellular region [GO:0005576];membrane [GO:0016020];platelet alpha granule lumen [GO:0031093];vacuolar membrane [GO:0005774]	prenylcysteine oxidase activity [GO:0001735]	Alternative splicing;Complete proteome;Direct protein sequencing;FAD;Flavoprotein;Glycoprotein;Oxidoreductase;Polymorphism;Proteomics identification;Reference proteome;Secreted;Signal	Prenylcysteine lyase;Prenylcysteine oxidase;FAD/NAD(P)-binding domain superfamily
Q8N961	Ankyrin repeat and BTB/POZ domain-containing protein 2	ABTB2												+	9012.54	1025	113656	ABTB2	cellular response to toxic substance [GO:0097237];proteasome-mediated ubiquitin-dependent protein catabolic process [GO:0043161];regulation of proteolysis [GO:0030162]	cytoplasm [GO:0005737];nucleoplasm [GO:0005654];nucleus [GO:0005634];SCF ubiquitin ligase complex [GO:0019005]	protein heterodimerization activity [GO:0046982];ubiquitin protein ligase binding [GO:0031625]	Alternative splicing;ANK repeat;Complete proteome;Polymorphism;Reference proteome;Repeat	BTB/POZ domain;Ankyrin repeat-containing domain;Histone-fold;SKP1/BTB/POZ domain superfamily;Ankyrin repeat-containing domain superfamily;Ankyrin repeat	Ankyrin repeats (3 copies);BTB/POZ domain
Q96P88	Putative gonadotropin-releasing hormone II receptor (GnRH II receptor) (GnRH-II-R) (Type II GnRH receptor)	GNRHR2														292	32537	GNRHR2	cellular response to gonadotropin-releasing hormone [GO:0097211];G-protein coupled receptor signaling pathway [GO:0007186]	integral component of plasma membrane [GO:0005887];plasma membrane [GO:0005886]	gonadotropin-releasing hormone receptor activity [GO:0004968];peptide binding [GO:0042277]	Cell membrane;Complete proteome;Disulfide bond;G-protein coupled receptor;Membrane;Phosphoprotein;Receptor;Reference proteome;Transducer;Transmembrane;Transmembrane helix	GPCR, rhodopsin-like, 7TM;G protein-coupled receptor, rhodopsin-like;Gonadotrophin-releasing hormone receptor family;Gonadotropin-releasing hormone II receptor	7 transmembrane receptor (rhodopsin family)
O96000;H3BPJ9;H3BV16	NADH dehydrogenase [ubiquinone] 1 beta subcomplex subunit 10 (Complex I-PDSW) (CI-PDSW) (NADH-ubiquinone oxidoreductase PDSW subunit)	NDUFB10												+	734089	172	20777	NDUFB10	mitochondrial electron transport, NADH to ubiquinone [GO:0006120];mitochondrial respiratory chain complex I assembly [GO:0032981]	mitochondrial inner membrane [GO:0005743];mitochondrial respiratory chain complex I [GO:0005747]	NADH dehydrogenase (ubiquinone) activity [GO:0008137]	3D-structure;Alternative splicing;Coiled coil;Complete proteome;Electron transport;Membrane;Mitochondrion;Mitochondrion inner membrane;Phosphoprotein;Proteomics identification;Reference proteome;Respiratory chain;Transport	NADH-ubiquinone oxidoreductase, subunit 10		Respiratory chain complex I (holoenzyme), mitochondrial;Respiratory chain complex I (beta subunit) mitochondrial
P56749;A8MX62;C9J841;C9J4P0	Claudin-12	CLDN12												+	14919	244	27110	CLDN12	calcium-independent cell-cell adhesion via plasma membrane cell-adhesion molecules [GO:0016338]	bicellular tight junction [GO:0005923];integral component of membrane [GO:0016021];lateral plasma membrane [GO:0016328];plasma membrane [GO:0005886]	identical protein binding [GO:0042802];structural molecule activity [GO:0005198]	Cell junction;Cell membrane;Complete proteome;Membrane;Phosphoprotein;Reference proteome;Tight junction;Transmembrane;Transmembrane helix	Claudin, conserved site;Claudin-12
Q6UWM7;H3BQI3	Lactase-like protein (Klotho/lactase-phlorizin hydrolase-related protein)	LCTL														567	65088	KLPH;LCTL;UNQ3022/PRO9820	carbohydrate metabolic process [GO:0005975];glycosyl compound metabolic process [GO:1901657]	brush border [GO:0005903];endoplasmic reticulum [GO:0005783];endoplasmic reticulum membrane [GO:0005789];integral component of membrane [GO:0016021]	beta-glucosidase activity [GO:0008422];hydrolase activity, hydrolyzing O-glycosyl compounds [GO:0004553]	Alternative splicing;Complete proteome;Direct protein sequencing;Endoplasmic reticulum;Glycoprotein;Membrane;Polymorphism;Reference proteome;Signal;Transmembrane;Transmembrane helix	Glycoside hydrolase family 1, active site;Glycosyl hydrolases family 1, N-terminal conserved site;Glycoside hydrolase family 1;Glycoside hydrolase superfamily	Glycosyl hydrolase family 1
Q9Y5G4	Protocadherin gamma-A9 (PCDH-gamma-A9)	PCDHGA9														932	101687	PCDHGA9	cell adhesion [GO:0007155];cell-cell signaling [GO:0007267];homophilic cell adhesion via plasma membrane adhesion molecules [GO:0007156];nervous system development [GO:0007399]	integral component of plasma membrane [GO:0005887]	calcium ion binding [GO:0005509];RNA binding [GO:0003723]	Alternative splicing;Calcium;Cell adhesion;Cell membrane;Complete proteome;Glycoprotein;Membrane;Polymorphism;Reference proteome;Repeat;Signal;Transmembrane;Transmembrane helix	Cadherin conserved site;Cadherin-like;Cadherin, N-terminal;Cadherin, C-terminal catenin-binding domain;Cadherin, cytoplasmic C-terminal domain;Cadherin-like superfamily	Cadherin domain;Cadherin-like
Q5BKT4;F5H5T2;F5GZZ6	Dol-P-Glc:Glc(2)Man(9)GlcNAc(2)-PP-Dol alpha-1,2-glucosyltransferase (EC 2.4.1.256) (Alpha-1,2-glucosyltransferase ALG10-A) (Alpha-2-glucosyltransferase ALG10-A) (Asparagine-linked glycosylation protein 10 homolog A)	ALG10														473	55606	ALG10;ALG10A	dolichol-linked oligosaccharide biosynthetic process [GO:0006488]	endoplasmic reticulum membrane [GO:0005789];integral component of membrane [GO:0016021]	dolichyl pyrophosphate Glc2Man9GlcNAc2 alpha-1,2-glucosyltransferase activity [GO:0106073];dolichyl-phosphate-glucose-glycolipid alpha-glucosyltransferase activity [GO:0004583]	Complete proteome;Endoplasmic reticulum;Glycosyltransferase;Membrane;Reference proteome;Transferase;Transmembrane;Transmembrane helix	Alpha-2-glucosyltransferase Alg10
Q9ULB5;F5H5X9	Cadherin-7	CDH7														785	87086	CDH7;CDH7L1	adherens junction organization [GO:0034332];cell-cell adhesion [GO:0098609];homophilic cell adhesion via plasma membrane adhesion molecules [GO:0007156]	integral component of membrane [GO:0016021];plasma membrane [GO:0005886]	calcium ion binding [GO:0005509]	Calcium;Cell adhesion;Cell membrane;Cleavage on pair of basic residues;Complete proteome;Glycoprotein;Membrane;Metal-binding;Polymorphism;Proteomics identification;Reference proteome;Repeat;Signal;Transmembrane;Transmembrane helix	Cadherin conserved site;Cadherin, cytoplasmic domain;Cadherin-like;Cadherin-like superfamily;Catenin binding domain superfamily	Cadherin cytoplasmic region;Cadherin domain
Q9BYD3;K7EJ73;K7ES61;K7ELQ0;K7ELF1;X6RAY8;K7EKI4	39S ribosomal protein L4, mitochondrial (L4mt) (MRP-L4) (Mitochondrial large ribosomal subunit protein uL4m)	MRPL4												+	438341	311	34919	CDABP0091;CGI-28;MRPL4	mitochondrial translational elongation [GO:0070125];mitochondrial translational termination [GO:0070126];translation [GO:0006412]	cytosolic ribosome [GO:0022626];mitochondrial inner membrane [GO:0005743];mitochondrial large ribosomal subunit [GO:0005762];ribosome [GO:0005840]	RNA binding [GO:0003723];structural constituent of ribosome [GO:0003735]	3D-structure;Alternative splicing;Complete proteome;Methylation;Mitochondrion;Proteomics identification;Reference proteome;Ribonucleoprotein;Ribosomal protein	Ribosomal protein L4/L1e;50S ribosomal protein uL4;Ribosomal protein L4 domain superfamily	Ribosomal protein L4/L1 family	55S ribosome, mitochondrial;39S ribosomal subunit, mitochondrial
Q8NA31;J3KSG9;J3KT78	Telomere repeats-binding bouquet formation protein 1 (Coiled-coil domain-containing protein 79)	TERB1														727	83064	CCDC79;TERB1	meiotic attachment of telomere to nuclear envelope [GO:0070197];meiotic telomere clustering [GO:0045141];synapsis [GO:0007129]	chromosome, telomeric region [GO:0000781];nuclear chromosome, telomeric region [GO:0000784];nuclear inner membrane [GO:0005637];shelterin complex [GO:0070187]	DNA binding [GO:0003677]	3D-structure;Alternative splicing;Chromosome;Coiled coil;Complete proteome;Meiosis;Membrane;Nucleus;Phosphoprotein;Reference proteome;Repeat;Telomere	SANT/Myb domain;Homeobox-like domain superfamily;Armadillo-like helical;Armadillo-type fold	Myb-like DNA-binding domain
Q9Y2T5	G-protein coupled receptor 52	GPR52														361	41354	GPR52	G-protein coupled receptor signaling pathway [GO:0007186];locomotory behavior [GO:0007626];response to drug [GO:0042493]	integral component of plasma membrane [GO:0005887]	dopamine neurotransmitter receptor activity, coupled via Gs [GO:0001588];G-protein coupled receptor activity [GO:0004930]	Cell membrane;Complete proteome;Disulfide bond;Glycoprotein;G-protein coupled receptor;Membrane;Receptor;Reference proteome;Transducer;Transmembrane;Transmembrane helix	GPCR, rhodopsin-like, 7TM;G protein-coupled receptor, rhodopsin-like	7 transmembrane receptor (rhodopsin family)
Q8NHC7	Olfactory receptor 14C36 (Olfactory receptor 5BF1) (Olfactory receptor OR1-59)	OR14C36														312	34815	OR14C36;OR5BF1	G-protein coupled receptor signaling pathway [GO:0007186]	integral component of membrane [GO:0016021];plasma membrane [GO:0005886]	G-protein coupled receptor activity [GO:0004930];odorant binding [GO:0005549];olfactory receptor activity [GO:0004984]	Cell membrane;Complete proteome;Disulfide bond;Glycoprotein;G-protein coupled receptor;Membrane;Olfaction;Polymorphism;Receptor;Reference proteome;Sensory transduction;Transducer;Transmembrane;Transmembrane helix	GPCR, rhodopsin-like, 7TM;G protein-coupled receptor, rhodopsin-like;Olfactory receptor
Q8NGP9	Olfactory receptor 5AR1 (Olfactory receptor OR11-209)	OR5AR1														310	34815	OR5AR1	G-protein coupled receptor signaling pathway [GO:0007186]	integral component of membrane [GO:0016021];plasma membrane [GO:0005886]	G-protein coupled receptor activity [GO:0004930];odorant binding [GO:0005549];olfactory receptor activity [GO:0004984]	Cell membrane;Complete proteome;Disulfide bond;Glycoprotein;G-protein coupled receptor;Membrane;Olfaction;Polymorphism;Receptor;Reference proteome;Sensory transduction;Transducer;Transmembrane;Transmembrane helix	GPCR, rhodopsin-like, 7TM;G protein-coupled receptor, rhodopsin-like;Olfactory receptor
Q8NGC0;A0A286YF24	Olfactory receptor 5AU1 (Olfactory receptor OR14-38)	OR5AU1														362	40658	OR5AU1	G-protein coupled receptor signaling pathway [GO:0007186]	integral component of membrane [GO:0016021];plasma membrane [GO:0005886]	G-protein coupled receptor activity [GO:0004930];odorant binding [GO:0005549];olfactory receptor activity [GO:0004984]	Cell membrane;Complete proteome;Disulfide bond;Glycoprotein;G-protein coupled receptor;Membrane;Olfaction;Polymorphism;Receptor;Reference proteome;Sensory transduction;Transducer;Transmembrane;Transmembrane helix	GPCR, rhodopsin-like, 7TM;G protein-coupled receptor, rhodopsin-like;Olfactory receptor
Q96R08	Olfactory receptor 5B12 (Olfactory receptor 5B16) (Olfactory receptor OR11-241)	OR5B12														314	35182	OR5B12;OR5B12P;OR5B16	G-protein coupled receptor signaling pathway [GO:0007186]	integral component of membrane [GO:0016021];plasma membrane [GO:0005886]	G-protein coupled receptor activity [GO:0004930];odorant binding [GO:0005549];olfactory receptor activity [GO:0004984]	Cell membrane;Complete proteome;Disulfide bond;Glycoprotein;G-protein coupled receptor;Membrane;Olfaction;Polymorphism;Receptor;Reference proteome;Sensory transduction;Transducer;Transmembrane;Transmembrane helix	GPCR, rhodopsin-like, 7TM;G protein-coupled receptor, rhodopsin-like;Olfactory receptor
Q8NGL1	Olfactory receptor 5D18 (Olfactory receptor OR11-143) (Olfactory receptor OR11-152)	OR5D18														313	35348	OR5D18	G-protein coupled receptor signaling pathway [GO:0007186]	integral component of membrane [GO:0016021];plasma membrane [GO:0005886]	G-protein coupled receptor activity [GO:0004930];odorant binding [GO:0005549];olfactory receptor activity [GO:0004984]	Cell membrane;Complete proteome;Disulfide bond;Glycoprotein;G-protein coupled receptor;Membrane;Olfaction;Polymorphism;Receptor;Reference proteome;Sensory transduction;Transducer;Transmembrane;Transmembrane helix	GPCR, rhodopsin-like, 7TM;G protein-coupled receptor, rhodopsin-like;Olfactory receptor
Q8NGV6;A0A126GW86	Olfactory receptor 5H6 (Olfactory receptor OR3-11)	OR5H6														325	36713	hCG_2044421;OR5H6	G-protein coupled receptor signaling pathway [GO:0007186]	integral component of membrane [GO:0016021];plasma membrane [GO:0005886]	G-protein coupled receptor activity [GO:0004930];odorant binding [GO:0005549];olfactory receptor activity [GO:0004984]	Cell membrane;Complete proteome;Disulfide bond;Glycoprotein;G-protein coupled receptor;Membrane;Olfaction;Polymorphism;Receptor;Reference proteome;Sensory transduction;Transducer;Transmembrane;Transmembrane helix	GPCR, rhodopsin-like, 7TM;G protein-coupled receptor, rhodopsin-like;Olfactory receptor
O60245;A0A087X2C4;H0YAH0;A0A087X0C9	Protocadherin-7 (Brain-heart protocadherin) (BH-Pcdh)	PCDH7												+	52084.8	1069	116071	BHPCDH;PCDH7	homophilic cell adhesion via plasma membrane adhesion molecules [GO:0007156];platelet degranulation [GO:0002576]	integral component of membrane [GO:0016021];integral component of plasma membrane [GO:0005887];plasma membrane [GO:0005886];platelet alpha granule membrane [GO:0031092]	calcium ion binding [GO:0005509]	3D-structure;Alternative splicing;Calcium;Cell adhesion;Cell membrane;Complete proteome;Glycoprotein;Membrane;Phosphoprotein;Proteomics identification;Reference proteome;Repeat;Signal;Transmembrane;Transmembrane helix	Cadherin conserved site;Cadherin-like;Cadherin, N-terminal;Protocadherin;Cadherin-like superfamily	Cadherin domain;Cadherin-like
Q8NH85	Olfactory receptor 5R1 (Olfactory receptor OR11-185)	OR5R1														324	36708	OR5R1;OR5R1P	G-protein coupled receptor signaling pathway [GO:0007186]	integral component of membrane [GO:0016021];plasma membrane [GO:0005886]	G-protein coupled receptor activity [GO:0004930];odorant binding [GO:0005549];olfactory receptor activity [GO:0004984]	Cell membrane;Complete proteome;Disulfide bond;Glycoprotein;G-protein coupled receptor;Membrane;Olfaction;Polymorphism;Receptor;Reference proteome;Sensory transduction;Transducer;Transmembrane;Transmembrane helix	GPCR, rhodopsin-like, 7TM;G protein-coupled receptor, rhodopsin-like;Olfactory receptor
Q8NGE7;A0A286YF25	Olfactory receptor 9K2 (Olfactory receptor OR12-2)	OR9K2														335	37746	OR9K2	G-protein coupled receptor signaling pathway [GO:0007186]	integral component of membrane [GO:0016021];plasma membrane [GO:0005886]	G-protein coupled receptor activity [GO:0004930];odorant binding [GO:0005549];olfactory receptor activity [GO:0004984]	Cell membrane;Complete proteome;Disulfide bond;Glycoprotein;G-protein coupled receptor;Membrane;Olfaction;Polymorphism;Receptor;Reference proteome;Sensory transduction;Transducer;Transmembrane;Transmembrane helix	GPCR, rhodopsin-like, 7TM;G protein-coupled receptor, rhodopsin-like;Olfactory receptor
Q96RC9	Olfactory receptor 8B4 (Olfactory receptor OR11-315)	OR8B4														309	34404	OR8B4;OR8B4P	G-protein coupled receptor signaling pathway [GO:0007186]	integral component of membrane [GO:0016021];plasma membrane [GO:0005886]	G-protein coupled receptor activity [GO:0004930];odorant binding [GO:0005549];olfactory receptor activity [GO:0004984]	Cell membrane;Complete proteome;Disulfide bond;Glycoprotein;G-protein coupled receptor;Membrane;Olfaction;Polymorphism;Receptor;Reference proteome;Sensory transduction;Transducer;Transmembrane;Transmembrane helix	GPCR, rhodopsin-like, 7TM;G protein-coupled receptor, rhodopsin-like;Olfactory receptor
Q8WZ84	Olfactory receptor 8D1 (OST004) (Olfactory receptor 8D3) (Olfactory receptor OR11-301) (Olfactory receptor-like protein JCG9)	OR8D1														308	34445	OR8D1;OR8D3	G-protein coupled receptor signaling pathway [GO:0007186]	integral component of membrane [GO:0016021];plasma membrane [GO:0005886]	G-protein coupled receptor activity [GO:0004930];odorant binding [GO:0005549];olfactory receptor activity [GO:0004984]	Cell membrane;Complete proteome;Disulfide bond;Glycoprotein;G-protein coupled receptor;Membrane;Olfaction;Polymorphism;Receptor;Reference proteome;Sensory transduction;Transducer;Transmembrane;Transmembrane helix	GPCR, rhodopsin-like, 7TM;G protein-coupled receptor, rhodopsin-like;Olfactory receptor
Q8NH10	Olfactory receptor 8U1	OR8U1														309	35088	OR8U1	G-protein coupled receptor signaling pathway [GO:0007186]	integral component of membrane [GO:0016021];plasma membrane [GO:0005886]	G-protein coupled receptor activity [GO:0004930];odorant binding [GO:0005549];olfactory receptor activity [GO:0004984]	Cell membrane;Complete proteome;Disulfide bond;Glycoprotein;G-protein coupled receptor;Membrane;Olfaction;Polymorphism;Receptor;Reference proteome;Sensory transduction;Transducer;Transmembrane;Transmembrane helix	GPCR, rhodopsin-like, 7TM;G protein-coupled receptor, rhodopsin-like;Olfactory receptor
Q9UGF5	Olfactory receptor 14J1 (Hs6M1-28) (Olfactory receptor 5U1) (Olfactory receptor OR6-25)	OR14J1														321	35892	OR14J1;OR5U1	G-protein coupled receptor signaling pathway [GO:0007186]	integral component of membrane [GO:0016021];plasma membrane [GO:0005886]	G-protein coupled receptor activity [GO:0004930];odorant binding [GO:0005549];olfactory receptor activity [GO:0004984]	Cell membrane;Complete proteome;Disulfide bond;Glycoprotein;G-protein coupled receptor;Membrane;Olfaction;Polymorphism;Receptor;Reference proteome;Sensory transduction;Transducer;Transmembrane;Transmembrane helix	GPCR, rhodopsin-like, 7TM;G protein-coupled receptor, rhodopsin-like;Olfactory receptor
Q8NGV7;A0A2C9F2N2	Olfactory receptor 5H2 (Olfactory receptor OR3-10)	OR5H2														314	35974	hCG_2044422;OR5H2	G-protein coupled receptor signaling pathway [GO:0007186]	integral component of membrane [GO:0016021];plasma membrane [GO:0005886]	G-protein coupled receptor activity [GO:0004930];odorant binding [GO:0005549];olfactory receptor activity [GO:0004984]	Cell membrane;Complete proteome;Disulfide bond;Glycoprotein;G-protein coupled receptor;Membrane;Olfaction;Polymorphism;Receptor;Reference proteome;Sensory transduction;Transducer;Transmembrane;Transmembrane helix	GPCR, rhodopsin-like, 7TM;G protein-coupled receptor, rhodopsin-like;Olfactory receptor
Q8WZ92	Olfactory receptor 5P2 (Olfactory receptor-like protein JCG3)	OR5P2														322	35786	OR5P2	G-protein coupled receptor signaling pathway [GO:0007186]	integral component of membrane [GO:0016021];plasma membrane [GO:0005886]	G-protein coupled receptor activity [GO:0004930];odorant binding [GO:0005549];olfactory receptor activity [GO:0004984]	Cell membrane;Complete proteome;Disulfide bond;Glycoprotein;G-protein coupled receptor;Membrane;Olfaction;Polymorphism;Receptor;Reference proteome;Sensory transduction;Transducer;Transmembrane;Transmembrane helix	GPCR, rhodopsin-like, 7TM;G protein-coupled receptor, rhodopsin-like;Olfactory receptor
Q8NGM9	Olfactory receptor 8D4 (Olfactory receptor OR11-275)	OR8D4														314	35019	OR8D4	G-protein coupled receptor signaling pathway [GO:0007186]	integral component of membrane [GO:0016021];plasma membrane [GO:0005886]	G-protein coupled receptor activity [GO:0004930];odorant binding [GO:0005549];olfactory receptor activity [GO:0004984]	Cell membrane;Complete proteome;Disulfide bond;Glycoprotein;G-protein coupled receptor;Membrane;Olfaction;Polymorphism;Receptor;Reference proteome;Sensory transduction;Transducer;Transmembrane;Transmembrane helix	GPCR, rhodopsin-like, 7TM;G protein-coupled receptor, rhodopsin-like;Olfactory receptor
Q8NGQ1;A0A286YFA5	Olfactory receptor 9G4 (Olfactory receptor OR11-216)	OR9G4														327	36344	OR9G4	G-protein coupled receptor signaling pathway [GO:0007186]	integral component of membrane [GO:0016021];plasma membrane [GO:0005886]	G-protein coupled receptor activity [GO:0004930];odorant binding [GO:0005549];olfactory receptor activity [GO:0004984]	Cell membrane;Complete proteome;Disulfide bond;Glycoprotein;G-protein coupled receptor;Membrane;Olfaction;Polymorphism;Receptor;Reference proteome;Sensory transduction;Transducer;Transmembrane;Transmembrane helix	GPCR, rhodopsin-like, 7TM;G protein-coupled receptor, rhodopsin-like;Olfactory receptor
A6ND48	Olfactory receptor 14I1 (Olfactory receptor 5BU1)	OR14I1														311	35175	OR14I1;OR5BU1;OR5BU1P	G-protein coupled receptor signaling pathway [GO:0007186]	integral component of membrane [GO:0016021];plasma membrane [GO:0005886]	G-protein coupled receptor activity [GO:0004930];odorant binding [GO:0005549];olfactory receptor activity [GO:0004984]	Cell membrane;Complete proteome;Disulfide bond;Glycoprotein;G-protein coupled receptor;Membrane;Olfaction;Polymorphism;Receptor;Reference proteome;Sensory transduction;Transducer;Transmembrane;Transmembrane helix	GPCR, rhodopsin-like, 7TM;G protein-coupled receptor, rhodopsin-like;Olfactory receptor
Q8NH48	Olfactory receptor 5B3 (Olfactory receptor 5B13) (Olfactory receptor OR11-239)	OR5B3														314	35258	OR5B13;OR5B3	G-protein coupled receptor signaling pathway [GO:0007186]	integral component of membrane [GO:0016021];plasma membrane [GO:0005886]	G-protein coupled receptor activity [GO:0004930];odorant binding [GO:0005549];olfactory receptor activity [GO:0004984]	Cell membrane;Complete proteome;Disulfide bond;Glycoprotein;G-protein coupled receptor;Membrane;Olfaction;Polymorphism;Receptor;Reference proteome;Sensory transduction;Transducer;Transmembrane;Transmembrane helix	GPCR, rhodopsin-like, 7TM;G protein-coupled receptor, rhodopsin-like;Olfactory receptor
Q8WZ94	Olfactory receptor 5P3 (Olfactory receptor OR11-94) (Olfactory receptor-like protein JCG1)	OR5P3														311	34296	OR5P3	G-protein coupled receptor signaling pathway [GO:0007186]	integral component of membrane [GO:0016021];plasma membrane [GO:0005886]	G-protein coupled receptor activity [GO:0004930];odorant binding [GO:0005549];olfactory receptor activity [GO:0004984]	Cell membrane;Complete proteome;Disulfide bond;Glycoprotein;G-protein coupled receptor;Membrane;Olfaction;Polymorphism;Receptor;Reference proteome;Sensory transduction;Transducer;Transmembrane;Transmembrane helix	GPCR, rhodopsin-like, 7TM;G protein-coupled receptor, rhodopsin-like;Olfactory receptor
Q9GZM6	Olfactory receptor 8D2 (Olfactory receptor OR11-303) (Olfactory receptor-like protein JCG2)	OR8D2														311	34857	OR8D2	G-protein coupled receptor signaling pathway [GO:0007186]	integral component of membrane [GO:0016021];plasma membrane [GO:0005886]	G-protein coupled receptor activity [GO:0004930];odorant binding [GO:0005549];olfactory receptor activity [GO:0004984]	Cell membrane;Complete proteome;Disulfide bond;Glycoprotein;G-protein coupled receptor;Membrane;Olfaction;Polymorphism;Receptor;Reference proteome;Sensory transduction;Transducer;Transmembrane;Transmembrane helix	GPCR, rhodopsin-like, 7TM;G protein-coupled receptor, rhodopsin-like;Olfactory receptor
Q8IWA0;F8WC81;F8WE20	WD repeat-containing protein 75 (U3 small nucleolar RNA-associated protein 17 homolog)	WDR75												+	141668	830	94499	UTP17;WDR75	positive regulation of rRNA processing [GO:2000234];positive regulation of transcription by RNA polymerase I [GO:0045943];rRNA processing [GO:0006364];transcription, DNA-templated [GO:0006351]	nucleolus [GO:0005730];nucleoplasm [GO:0005654]	RNA binding [GO:0003723]	Acetylation;Complete proteome;Isopeptide bond;Nucleus;Phosphoprotein;Proteomics identification;Reference proteome;Repeat;Ribosome biogenesis;rRNA processing;Transcription;Transcription regulation;Ubl conjugation;WD repeat	WD40-repeat-containing domain;Quinoprotein alcohol dehydrogenase-like superfamily;WD40/YVTN repeat-like-containing domain superfamily;WD40-repeat-containing domain superfamily;WD40 repeat	WD domain, G-beta repeat
Q96P66	Probable G-protein coupled receptor 101	GPR101														508	56716	GPR101	adenylate cyclase-activating adrenergic receptor signaling pathway [GO:0071880];cell-cell signaling [GO:0007267]	integral component of plasma membrane [GO:0005887];intracellular [GO:0005622];receptor complex [GO:0043235]	adrenergic receptor activity [GO:0004935]	Cell membrane;Complete proteome;Disease mutation;Disulfide bond;Glycoprotein;G-protein coupled receptor;Membrane;Polymorphism;Receptor;Reference proteome;Transducer;Transmembrane;Transmembrane helix	GPCR, rhodopsin-like, 7TM;G protein-coupled receptor, rhodopsin-like	7 transmembrane receptor (rhodopsin family)
Q9H208	Olfactory receptor 10A2 (HP4) (Olfactory receptor OR11-86)	OR10A2														303	33817	OR10A2;OR10A2P	G-protein coupled receptor signaling pathway [GO:0007186];sensory perception of smell [GO:0007608]	integral component of membrane [GO:0016021];plasma membrane [GO:0005886]	G-protein coupled receptor activity [GO:0004930];olfactory receptor activity [GO:0004984]	Cell membrane;Complete proteome;Disulfide bond;G-protein coupled receptor;Membrane;Olfaction;Polymorphism;Receptor;Reference proteome;Sensory transduction;Transducer;Transmembrane;Transmembrane helix	GPCR, rhodopsin-like, 7TM;G protein-coupled receptor, rhodopsin-like;Olfactory receptor
Q8NGT1;A0A0C4DFP3	Olfactory receptor 2K2 (HTPCRH06) (Olfactory receptor OR9-17)	OR2K2														345	38473	hCG_1790497;OR2AR1P;OR2K2	G-protein coupled receptor signaling pathway [GO:0007186];sensory perception of smell [GO:0007608]	integral component of membrane [GO:0016021];plasma membrane [GO:0005886]	G-protein coupled receptor activity [GO:0004930];olfactory receptor activity [GO:0004984]	Cell membrane;Complete proteome;Disulfide bond;Glycoprotein;G-protein coupled receptor;Membrane;Olfaction;Receptor;Reference proteome;Sensory transduction;Transducer;Transmembrane;Transmembrane helix	GPCR, rhodopsin-like, 7TM;G protein-coupled receptor, rhodopsin-like;Olfactory receptor
O95922	Probable tubulin polyglutamylase TTLL1 (EC 6.-.-.-) (Tubulin polyglutamylase complex subunit 3) (PGs3) (Tubulin--tyrosine ligase-like protein 1)	TTLL1												+	1664.92	423	48988	C22orf7;TTLL1	epithelial cilium movement [GO:0003351];protein polyglutamylation [GO:0018095];sperm axoneme assembly [GO:0007288];sperm flagellum movement involved in flagellated sperm motility [GO:1905419]	cytoplasm [GO:0005737];microtubule [GO:0005874]	ATP binding [GO:0005524];tubulin-glutamic acid ligase activity [GO:0070740]	Alternative splicing;ATP-binding;Complete proteome;Cytoplasm;Cytoskeleton;Ligase;Microtubule;Nucleotide-binding;Polymorphism;Reference proteome	Tubulin-tyrosine ligase/Tubulin polyglutamylase;Tubulin polyglutamylase TTLL1;ATP-grasp fold, subdomain 1	Tubulin-tyrosine ligase family
A7MD48;A0A286YF08	Serine/arginine repetitive matrix protein 4 (Medulloblastoma antigen MU-MB-2.76) (Neural-specific serine/arginine repetitive splicing factor of 100 kDa) (Neural-specific SR-related protein of 100 kDa) (nSR100)	SRRM4														611	68559	KIAA1853;SRRM4	cell differentiation [GO:0030154];mRNA processing [GO:0006397];nervous system development [GO:0007399];regulation of alternative mRNA splicing, via spliceosome [GO:0000381];regulation of RNA splicing [GO:0043484];RNA splicing [GO:0008380];sensory perception of sound [GO:0007605]	nucleus [GO:0005634]	mRNA binding [GO:0003729]	Complete proteome;Differentiation;mRNA processing;mRNA splicing;Nucleus;Phosphoprotein;Polymorphism;Reference proteome;RNA-binding	Serine/arginine repetitive matrix protein, C-terminal
Q9BQI7	PH and SEC7 domain-containing protein 2 (Exchange factor for ADP-ribosylation factor guanine nucleotide factor 6 C) (Exchange factor for ARF6 C) (Pleckstrin homology and SEC7 domain-containing protein 2)	PSD2												+	1381.04	771	84660	EFA6C;PSD2	regulation of ARF protein signal transduction [GO:0032012]	cleavage furrow [GO:0032154];dendrite [GO:0030425];integral component of membrane [GO:0016021];neuronal cell body [GO:0043025];ruffle membrane [GO:0032587]	ARF guanyl-nucleotide exchange factor activity [GO:0005086];phospholipid binding [GO:0005543]	Cell membrane;Cell projection;Coiled coil;Complete proteome;Membrane;Phosphoprotein;Polymorphism;Reference proteome;Transmembrane;Transmembrane helix	Sec7 domain;Pleckstrin homology domain, spectrin-type;Pleckstrin homology domain;PH-like domain superfamily;Sec7, C-terminal domain superfamily;Sec7 domain superfamily	Sec7 domain
P59780;H0YKM3;H0YLX6;H0YNI6;A0A087WY05;H0YN38;H0YLI7	AP-3 complex subunit sigma-2 (AP-3 complex subunit sigma-3B) (Adaptor-related protein complex 3 subunit sigma-2) (Sigma-3B-adaptin) (Sigma3B-adaptin) (Sigma-adaptin 3b)	AP3S2												+	5407.93	193	22017	AP3S2;hCG_27218	anterograde axonal transport [GO:0008089];anterograde synaptic vesicle transport [GO:0048490];intracellular protein transport [GO:0006886];protein transport [GO:0015031];vesicle-mediated transport [GO:0016192]	AP-3 adaptor complex [GO:0030123];axon cytoplasm [GO:1904115];cytoplasmic vesicle membrane [GO:0030659];Golgi apparatus [GO:0005794];intracellular membrane-bounded organelle [GO:0043231];membrane [GO:0016020];membrane coat [GO:0030117]		Alternative splicing;Complete proteome;Cytoplasmic vesicle;Golgi apparatus;Membrane;Protein transport;Proteomics identification;Reference proteome;Transport	Clathrin adaptor complex, small chain;AP complex, mu/sigma subunit;Adaptor protein complex, sigma subunit;Longin-like domain superfamily	Clathrin adaptor complex small chain	AP3 adaptor complex;AP3-BLOC1 complex;AP3D1-AP3S2 complex
Q14147;H7C504	Probable ATP-dependent RNA helicase DHX34 (EC 3.6.4.13) (DEAH box protein 34)	DHX34												+	17623.4	1143	128120	DDX34;DHX34;KIAA0134	negative regulation of nuclear-transcribed mRNA catabolic process, nonsense-mediated decay [GO:2000623];nuclear-transcribed mRNA catabolic process [GO:0000956];RNA processing [GO:0006396]	cytoplasm [GO:0005737];membrane [GO:0016020]	ATP binding [GO:0005524];ATP-dependent RNA helicase activity [GO:0004004];RNA binding [GO:0003723]	ATP-binding;Complete proteome;Helicase;Hydrolase;Nucleotide-binding;Phosphoprotein;Polymorphism;Proteomics identification;Reference proteome;RNA-binding	Helicase, C-terminal;Helicase-associated domain;Domain of unknown function DUF1605;Helicase superfamily 1/2, ATP-binding domain;P-loop containing nucleoside triphosphate hydrolase	Helicase associated domain (HA2);Helicase conserved C-terminal domain;Oligonucleotide/oligosaccharide-binding (OB)-fold
Q9H7F0;A0A2R8Y635;C9JAP7;A0A2R8YDN7;H7C1U7;C9J7Z7;A0A087WYY3	Probable cation-transporting ATPase 13A3 (EC 3.6.3.-) (ATPase family homolog up-regulated in senescence cells 1)	ATP13A3												+	4666.42	1226	138043	AFURS1;ATP13A3	cation transport [GO:0006812];cellular calcium ion homeostasis [GO:0006874]	integral component of membrane [GO:0016021];integral component of plasma membrane [GO:0005887];intracellular membrane-bounded organelle [GO:0043231];membrane [GO:0016020]	ATP binding [GO:0005524];ATPase activity [GO:0016887];calcium-transporting ATPase activity [GO:0005388];metal ion binding [GO:0046872]	Alternative splicing;ATP-binding;Complete proteome;Hydrolase;Magnesium;Membrane;Metal-binding;Nucleotide-binding;Phosphoprotein;Proteomics identification;Reference proteome;Transmembrane;Transmembrane helix	Cation-transporting P-type ATPase, N-terminal;Cation-transporting P-type ATPase, C-terminal;P-type ATPase;P-type ATPase, subfamily V;P-type ATPase, A domain superfamily;HAD superfamily;P-type ATPase, transmembrane domain superfamily;P-type ATPase, cytoplasmic domain N;HAD-like superfamily;P-type ATPase, phosphorylation site	Cation transporter/ATPase, N-terminus;Cation transporting ATPase, C-terminus
Q5VUM1	Succinate dehydrogenase assembly factor 4, mitochondrial (SDH assembly factor 4) (SDHAF4)	SDHAF4												+	109972	108	12213	C6orf57;SDHAF4	cellular respiration [GO:0045333];innate immune response [GO:0045087];mitochondrial respiratory chain complex II assembly [GO:0034553];neural retina development [GO:0003407]	mitochondrial matrix [GO:0005759];mitochondrial respiratory chain complex II, succinate dehydrogenase complex (ubiquinone) [GO:0005749]	succinate dehydrogenase (ubiquinone) activity [GO:0008177]	Chaperone;Complete proteome;Mitochondrion;Polymorphism;Reference proteome;Transit peptide	Protein of unknown function DUF1674	Protein of unknown function (DUF1674)
Q9H228;K7EIT5;A0A087WXR8	Sphingosine 1-phosphate receptor 5 (S1P receptor 5) (S1P5) (Endothelial differentiation G-protein-coupled receptor 8) (Sphingosine 1-phosphate receptor Edg-8) (S1P receptor Edg-8)	S1PR5														398	41775	EDG8;S1PR5	G-protein coupled receptor signaling pathway [GO:0007186];regulation of neuron differentiation [GO:0045664]	integral component of membrane [GO:0016021];plasma membrane [GO:0005886]	sphingosine-1-phosphate receptor activity [GO:0038036]	Alternative splicing;Cell membrane;Complete proteome;Glycoprotein;G-protein coupled receptor;Lipoprotein;Membrane;Palmitate;Phosphoprotein;Polymorphism;Proteomics identification;Receptor;Reference proteome;Transducer;Transmembrane;Transmembrane helix	GPCR, rhodopsin-like, 7TM;G protein-coupled receptor, rhodopsin-like;Sphingosine 1-phosphate receptor;EDG-8 sphingosine 1-phosphate receptor	7 transmembrane receptor (rhodopsin family)	VEGFR2-S1PR5-ERK1/2-PKC-alpha complex
O95800	Probable G-protein coupled receptor 75	GPR75														540	59359	GPR75	chemokine-mediated signaling pathway [GO:0070098];G-protein coupled receptor signaling pathway [GO:0007186];regulation of neuron death [GO:1901214]	integral component of plasma membrane [GO:0005887]	C-C chemokine receptor activity [GO:0016493];G-protein coupled receptor activity [GO:0004930]	Cell membrane;Complete proteome;Glycoprotein;G-protein coupled receptor;Membrane;Polymorphism;Receptor;Reference proteome;Transducer;Transmembrane;Transmembrane helix	GPCR, rhodopsin-like, 7TM;G protein-coupled receptor, rhodopsin-like	7 transmembrane receptor (rhodopsin family)
O75343	Guanylate cyclase soluble subunit beta-2 (GCS-beta-2) (EC 4.6.1.2)	GUCY1B2														617	70368	GUCY1B2	cGMP biosynthetic process [GO:0006182];intracellular signal transduction [GO:0035556];signal transduction [GO:0007165]	guanylate cyclase complex, soluble [GO:0008074];plasma membrane [GO:0005886]	GTP binding [GO:0005525];guanylate cyclase activity [GO:0004383];heme binding [GO:0020037];metal ion binding [GO:0046872]	cGMP biosynthesis;Complete proteome;Cytoplasm;GTP-binding;Heme;Iron;Lyase;Metal-binding;Nucleotide-binding;Polymorphism;Reference proteome	Adenylyl cyclase class-4/guanylyl cyclase, conserved site;Adenylyl cyclase class-3/4/guanylyl cyclase;Heme NO-binding;Haem NO binding associated;NO signalling/Golgi transport ligand-binding domain superfamily;Nucleotide cyclase;H-NOX domain superfamily	Adenylate and Guanylate cyclase catalytic domain;Haem-NO-binding;Heme NO binding associated
Q8NHP6;R4GMW5;R4GMN1;R4GNB6	Motile sperm domain-containing protein 2	MOSPD2												+	23742.1	518	59746	hCG_15755;MOSPD2	chemotaxis [GO:0006935];neutrophil degranulation [GO:0043312];positive regulation of monocyte chemotaxis [GO:0090026];positive regulation of neutrophil chemotaxis [GO:0090023]	integral component of plasma membrane [GO:0005887];membrane [GO:0016020];plasma membrane [GO:0005886];specific granule membrane [GO:0035579]		Alternative splicing;Cell membrane;Chemotaxis;Complete proteome;Membrane;Polymorphism;Proteomics identification;Reference proteome;Transmembrane;Transmembrane helix	Major sperm protein (MSP) domain;CRAL-TRIO lipid binding domain;PapD-like superfamily;Immunoglobulin-like fold;CRAL/TRIO, N-terminal domain superfamily;CRAL-TRIO lipid binding domain superfamily	CRAL/TRIO domain;MSP (Major sperm protein) domain
Q8NGE3	Olfactory receptor 10P1 (Olfactory receptor 10P2) (Olfactory receptor 10P3) (Olfactory receptor OR12-7)	OR10P1														313	34741	OR10P1;OR10P1P;OR10P2P;OR10P3P	G-protein coupled receptor signaling pathway [GO:0007186];sensory perception of smell [GO:0007608]	integral component of membrane [GO:0016021];plasma membrane [GO:0005886]	G-protein coupled receptor activity [GO:0004930];olfactory receptor activity [GO:0004984]	Cell membrane;Complete proteome;Glycoprotein;G-protein coupled receptor;Membrane;Olfaction;Polymorphism;Receptor;Reference proteome;Sensory transduction;Transducer;Transmembrane;Transmembrane helix	GPCR, rhodopsin-like, 7TM;G protein-coupled receptor, rhodopsin-like;Olfactory receptor
Q6IF42;A0A126GWB0	Olfactory receptor 2A2 (Olfactory receptor 2A17) (Olfactory receptor OR7-11)	OR2A2														318	35820	OR2A17P;OR2A2;OR2A2P	G-protein coupled receptor signaling pathway [GO:0007186];sensory perception of smell [GO:0007608]	integral component of membrane [GO:0016021];plasma membrane [GO:0005886]	G-protein coupled receptor activity [GO:0004930];olfactory receptor activity [GO:0004984]	Cell membrane;Complete proteome;Glycoprotein;G-protein coupled receptor;Membrane;Olfaction;Polymorphism;Receptor;Reference proteome;Sensory transduction;Transducer;Transmembrane;Transmembrane helix	GPCR, rhodopsin-like, 7TM;G protein-coupled receptor, rhodopsin-like;Olfactory receptor;Olfactory receptor 2A2
Q9H210	Olfactory receptor 2D2 (HB2) (Olfactory receptor 11-610) (OR11-610) (Olfactory receptor 2D1) (Olfactory receptor OR11-88)	OR2D2														308	34172	OR2D1;OR2D2	G-protein coupled receptor signaling pathway [GO:0007186];sensory perception of smell [GO:0007608]	integral component of membrane [GO:0016021];plasma membrane [GO:0005886]	G-protein coupled receptor activity [GO:0004930];olfactory receptor activity [GO:0004984]	Cell membrane;Complete proteome;Glycoprotein;G-protein coupled receptor;Membrane;Olfaction;Polymorphism;Receptor;Reference proteome;Sensory transduction;Transducer;Transmembrane;Transmembrane helix	GPCR, rhodopsin-like, 7TM;G protein-coupled receptor, rhodopsin-like;Olfactory receptor
Q7Z3T1	Olfactory receptor 2W3 (Olfactory receptor 2W8) (Olfactory receptor OR1-49)	OR2W3														314	34789	OR2W3;OR2W3P;OR2W8P	G-protein coupled receptor signaling pathway [GO:0007186];sensory perception of smell [GO:0007608]	integral component of membrane [GO:0016021];plasma membrane [GO:0005886]	G-protein coupled receptor activity [GO:0004930];olfactory receptor activity [GO:0004984]	Cell membrane;Complete proteome;Glycoprotein;G-protein coupled receptor;Membrane;Olfaction;Polymorphism;Receptor;Reference proteome;Sensory transduction;Transducer;Transmembrane;Transmembrane helix	GPCR, rhodopsin-like, 7TM;G protein-coupled receptor, rhodopsin-like;Olfactory receptor
Q92782;C9JGC1;J3KQY6;K7EJD5;C9IZH8;E9PDV3;F8WEC4;C8C3P2	Zinc finger protein neuro-d4 (BRG1-associated factor 45B) (BAF45B) (D4, zinc and double PHD fingers family 1)	DPF1												+	2859.65	380	42502	BAF45B;DPF1;NEUD4	apoptotic process [GO:0006915];nervous system development [GO:0007399];regulation of transcription, DNA-templated [GO:0006355];transcription, DNA-templated [GO:0006351]	cytoplasm [GO:0005737];nBAF complex [GO:0071565]	nucleic acid binding [GO:0003676];zinc ion binding [GO:0008270]	Alternative splicing;Complete proteome;Cytoplasm;Isopeptide bond;Metal-binding;Neurogenesis;Nucleus;Polymorphism;Proteomics identification;Reference proteome;Repeat;Transcription;Transcription regulation;Ubl conjugation;Zinc;Zinc-finger	Zinc finger, PHD-type;Zinc finger C2H2-type;Zinc finger, PHD-finger;Requiem/DPF N-terminal domain;Zinc finger protein neuro-d4;Zinc finger, FYVE/PHD-type;Zinc finger, RING/FYVE/PHD-type;Zinc finger C2H2 superfamily	PHD-finger
Q9Y225	RING finger protein 24	RNF24												+	4898.9	148	17210	RNF24	proteasome-mediated ubiquitin-dependent protein catabolic process [GO:0043161];protein polyubiquitination [GO:0000209]	Golgi apparatus [GO:0005794];Golgi membrane [GO:0000139];integral component of membrane [GO:0016021]	ubiquitin protein ligase activity [GO:0061630];zinc ion binding [GO:0008270]	3D-structure;Alternative splicing;Complete proteome;Golgi apparatus;Membrane;Metal-binding;Reference proteome;Transmembrane;Transmembrane helix;Zinc;Zinc-finger	Zinc finger, RING-type;Zinc finger, RING-CH-type;Zinc finger, RING/FYVE/PHD-type	Ring finger domain
Q9Y5E8;A0A096LPC0	Protocadherin beta-15 (PCDH-beta-15)	PCDHB15														787	86329	PCDHB15	cell adhesion [GO:0007155];chemical synaptic transmission [GO:0007268];homophilic cell adhesion via plasma membrane adhesion molecules [GO:0007156];nervous system development [GO:0007399];synapse assembly [GO:0007416]	integral component of plasma membrane [GO:0005887];plasma membrane [GO:0005886]	calcium ion binding [GO:0005509]	Calcium;Cell adhesion;Cell membrane;Complete proteome;Glycoprotein;Membrane;Polymorphism;Reference proteome;Repeat;Signal;Transmembrane;Transmembrane helix	Cadherin conserved site;Cadherin-like;Cadherin, N-terminal;Cadherin, cytoplasmic C-terminal domain;Protocadherin beta-15;Cadherin-like superfamily	Cadherin domain;Cadherin-like
Q6PCB8;D6RDX7	Embigin	EMB												+	7533.66	327	36881	EMB	plasma membrane lactate transport [GO:0035879]	cell junction [GO:0030054];integral component of membrane [GO:0016021];integral component of plasma membrane [GO:0005887];plasma membrane [GO:0005886];synapse [GO:0045202]	monocarboxylic acid transmembrane transporter activity [GO:0008028]	Alternative splicing;Cell junction;Cell membrane;Complete proteome;Disulfide bond;Glycoprotein;Immunoglobulin domain;Membrane;Phosphoprotein;Proteomics identification;Reference proteome;Repeat;Signal;Synapse;Transmembrane;Transmembrane helix	Immunoglobulin subtype;Immunoglobulin-like domain;Immunoglobulin I-set;Immunoglobulin;Embigin;Immunoglobulin-like fold;Immunoglobulin-like domain superfamily	Immunoglobulin domain;Immunoglobulin I-set domain
A6PVC2;A0A1C7CYW9	Protein monoglycylase TTLL8 (EC 6.3.2.-) (Tubulin--tyrosine ligase-like protein 8)	TTLL8														850	94676	TTLL8	cilium assembly [GO:0060271];protein polyglycylation [GO:0018094]	axoneme [GO:0005930];cilium [GO:0005929];cytosol [GO:0005829];microtubule [GO:0005874];microtubule cytoskeleton [GO:0015630]	ATP binding [GO:0005524];protein-glycine ligase activity [GO:0070735];protein-glycine ligase activity, initiating [GO:0070736]	Alternative splicing;ATP-binding;Cell projection;Cilium;Complete proteome;Cytoplasm;Cytoskeleton;Ligase;Microtubule;Nucleotide-binding;Polymorphism;Reference proteome	Tubulin-tyrosine ligase/Tubulin polyglutamylase	Tubulin-tyrosine ligase family
Q9H1M4	Beta-defensin 127 (Beta-defensin 27) (DEFB-27) (Defensin, beta 127)	DEFB127														99	11343	C20orf73;DEFB127;DEFB27;UNQ1956/PRO6071	antimicrobial humoral immune response mediated by antimicrobial peptide [GO:0061844];defense response to bacterium [GO:0042742];defense response to Gram-negative bacterium [GO:0050829];innate immune response [GO:0045087]	cell surface [GO:0009986];extracellular region [GO:0005576]		Antibiotic;Antimicrobial;Cleavage on pair of basic residues;Complete proteome;Defensin;Direct protein sequencing;Disulfide bond;Polymorphism;Reference proteome;Secreted;Signal	Beta-defensin	Beta defensin
O00230	Cortistatin [Cleaved into: Cortistatin-29	CORT														105	11532	CORT;UNQ307/PRO350	adenylate cyclase-inhibiting G-protein coupled receptor signaling pathway [GO:0007193];chemical synaptic transmission [GO:0007268];G-protein coupled receptor signaling pathway [GO:0007186]	extracellular region [GO:0005576];extracellular space [GO:0005615]	G-protein coupled receptor binding [GO:0001664];neuropeptide hormone activity [GO:0005184]	Cleavage on pair of basic residues;Complete proteome;Disulfide bond;Hormone;Reference proteome;Secreted;Signal	Somatostatin/Cortistatin, C-terminal;Somatostatin	Somatostatin/Cortistatin family
Q9NZE8;D3YTC1;S4R348	39S ribosomal protein L35, mitochondrial (L35mt) (MRP-L35) (Mitochondrial large ribosomal subunit protein bL35m)	MRPL35												+	93043	188	21514	BM-007;MRPL35	mitochondrial translational elongation [GO:0070125];mitochondrial translational termination [GO:0070126];translation [GO:0006412]	mitochondrial inner membrane [GO:0005743];mitochondrial large ribosomal subunit [GO:0005762];mitochondrial ribosome [GO:0005761];ribosome [GO:0005840]	structural constituent of ribosome [GO:0003735]	3D-structure;Alternative splicing;Complete proteome;Mitochondrion;Polymorphism;Proteomics identification;Reference proteome;Ribonucleoprotein;Ribosomal protein;Transit peptide	Ribosomal protein L35, mitochondrial;Ribosomal protein L35;Ribosomal protein L35 superfamily	Ribosomal protein L35	55S ribosome, mitochondrial;39S ribosomal subunit, mitochondrial
Q9NQ60	Equatorin (Acrosome formation-associated factor)	EQTN														294	32840	AFAF;C9orf11;EQTN	acrosomal vesicle exocytosis [GO:0060478];endocytosis [GO:0006897];fusion of sperm to egg plasma membrane involved in single fertilization [GO:0007342]	inner acrosomal membrane [GO:0002079];integral component of membrane [GO:0016021];outer acrosomal membrane [GO:0002081];plasma membrane [GO:0005886]		Alternative splicing;Complete proteome;Cytoplasmic vesicle;Glycoprotein;Membrane;Polymorphism;Reference proteome;Signal;Transmembrane;Transmembrane helix	Equatorin
Q15760;F5GWU2	Probable G-protein coupled receptor 19 (GPR-NGA)	GPR19														415	47687	GPR19	chemical synaptic transmission [GO:0007268];feeding behavior [GO:0007631];G-protein coupled receptor signaling pathway [GO:0007186];neuropeptide signaling pathway [GO:0007218]	integral component of plasma membrane [GO:0005887]	G-protein coupled receptor activity [GO:0004930]	Cell membrane;Complete proteome;Disulfide bond;Glycoprotein;G-protein coupled receptor;Membrane;Polymorphism;Receptor;Reference proteome;Transducer;Transmembrane;Transmembrane helix	GPCR, rhodopsin-like, 7TM;G protein-coupled receptor, rhodopsin-like	7 transmembrane receptor (rhodopsin family)
Q6DWJ6;J3KPI8	Probable G-protein coupled receptor 139 (G(q)-coupled orphan receptor GPRg1) (G-protein-coupled receptor PGR3)	GPR139														353	40679	GPR139;GPRG1;PGR3	G-protein coupled receptor signaling pathway [GO:0007186];phospholipase C-activating G-protein coupled receptor signaling pathway [GO:0007200]	integral component of membrane [GO:0016021];plasma membrane [GO:0005886]	neuropeptide receptor activity [GO:0008188];protein dimerization activity [GO:0046983]	Cell membrane;Complete proteome;Glycoprotein;G-protein coupled receptor;Membrane;Receptor;Reference proteome;Transducer;Transmembrane;Transmembrane helix	GPCR, rhodopsin-like, 7TM;G protein-coupled receptor, rhodopsin-like;G-protein-coupled receptor GPR139	7 transmembrane receptor (rhodopsin family)
Q6NUM9;H7C3J0;H7BZ81;H0YGU3;H7BZ16	All-trans-retinol 13,14-reductase (EC 1.3.99.23) (All-trans-13,14-dihydroretinol saturase) (RetSat) (PPAR-alpha-regulated and starvation-induced gene protein)	RETSAT												+	55464.4	610	66820	PPSIG;RETSAT;UNQ439/PRO872	oxidation-reduction process [GO:0055114];retinol metabolic process [GO:0042572]	endoplasmic reticulum membrane [GO:0005789];membrane [GO:0016020];nuclear membrane [GO:0031965];nuclear outer membrane [GO:0005640]	all-trans-retinol 13,14-reductase activity [GO:0051786];oxidoreductase activity [GO:0016491]	Alternative splicing;Coiled coil;Complete proteome;Endoplasmic reticulum;FAD;Flavoprotein;Membrane;NAD;NADP;Oxidoreductase;Polymorphism;Proteomics identification;Reference proteome;Signal	FAD/NAD(P)-binding domain superfamily
Q9HCL0;D6RIG4;A0A087WTW3;B4DLR6;B4DQ29	Protocadherin-18	PCDH18												+	486.991	1135	126149	KIAA1562;PCDH18	brain development [GO:0007420];cell adhesion [GO:0007155];cell-cell signaling [GO:0007267];homophilic cell adhesion via plasma membrane adhesion molecules [GO:0007156];nervous system development [GO:0007399]	integral component of membrane [GO:0016021];integral component of plasma membrane [GO:0005887];plasma membrane [GO:0005886]	calcium ion binding [GO:0005509]	Alternative splicing;Calcium;Cell adhesion;Cell membrane;Complete proteome;Glycoprotein;Membrane;Proteomics identification;Reference proteome;Repeat;Signal;Transmembrane;Transmembrane helix	Cadherin conserved site;Cadherin-like;Cadherin, N-terminal;Protocadherin-18;Cadherin-like superfamily	Cadherin domain;Cadherin-like
Q96A46;X6RFA8	Mitoferrin-2 (Mitochondrial RNA-splicing protein 3/4 homolog) (MRS3/4) (hMRS3/4) (Mitochondrial iron transporter 2) (Solute carrier family 25 member 28)	SLC25A28												+	8572.33	364	39272	MFRN2;NPD016;SLC25A28	iron import into the mitochondrion [GO:0048250];iron ion homeostasis [GO:0055072];mitochondrial transport [GO:0006839]	integral component of membrane [GO:0016021];mitochondrial inner membrane [GO:0005743]	iron ion transmembrane transporter activity [GO:0005381]	Alternative splicing;Complete proteome;Ion transport;Iron;Iron transport;Membrane;Mitochondrion;Mitochondrion inner membrane;Proteomics identification;Reference proteome;Repeat;Transmembrane;Transmembrane helix;Transport	Mitochondrial carrier domain superfamily;Mitochondrial substrate/solute carrier	Mitochondrial carrier protein
Q9HC56;A0A087WZW0;B7ZM79;Q5VT82	Protocadherin-9	PCDH9												+	91.7597	1237	136064	hCG_2026614;PCDH9	forebrain development [GO:0030900];homophilic cell adhesion via plasma membrane adhesion molecules [GO:0007156]	cell-cell contact zone [GO:0044291];growth cone [GO:0030426];integral component of membrane [GO:0016021];plasma membrane [GO:0005886]	calcium ion binding [GO:0005509]	3D-structure;Alternative splicing;Calcium;Cell adhesion;Cell membrane;Complete proteome;Glycoprotein;Membrane;Proteomics identification;Reference proteome;Repeat;Signal;Transmembrane;Transmembrane helix	Cadherin conserved site;Cadherin-like;Cadherin, N-terminal;Protocadherin;Cadherin-like superfamily	Cadherin domain;Cadherin-like
Q6IV72;C9JNW7	Zinc finger protein 425	ZNF425														752	87721	ZNF425	negative regulation of transcription, DNA-templated [GO:0045892];regulation of transcription, DNA-templated [GO:0006355];transcription, DNA-templated [GO:0006351]	cytoplasm [GO:0005737];intracellular [GO:0005622];nucleus [GO:0005634]	DNA binding [GO:0003677];metal ion binding [GO:0046872];nucleic acid binding [GO:0003676];RNA polymerase II transcription factor activity, sequence-specific DNA binding [GO:0000981]	Complete proteome;Cytoplasm;DNA-binding;Metal-binding;Nucleus;Polymorphism;Proteomics identification;Reference proteome;Repeat;Transcription;Transcription regulation;Zinc;Zinc-finger	Krueppel-associated box;Zinc finger C2H2-type;KRAB domain superfamily;Zinc finger C2H2 superfamily	KRAB box
P24311	Cytochrome c oxidase subunit 7B, mitochondrial (Cytochrome c oxidase polypeptide VIIb)	COX7B												+	55509.2	80	9161	COX7B	central nervous system development [GO:0007417]	integral component of membrane [GO:0016021];mitochondrial inner membrane [GO:0005743];mitochondrial respiratory chain [GO:0005746];mitochondrion [GO:0005739];respiratory chain complex IV [GO:0045277]	cytochrome-c oxidase activity [GO:0004129]	Complete proteome;Direct protein sequencing;Membrane;Mitochondrion;Mitochondrion inner membrane;Reference proteome;Transit peptide;Transmembrane;Transmembrane helix	Cytochrome C oxidase, subunit VIIB;Cytochrome C oxidase, subunit VIIB domain superfamily	Cytochrome C oxidase chain VIIB
Q13520;F8VW87;Q9NSV5	Aquaporin-6 (AQP-6) (Aquaporin-2-like) (Kidney-specific aquaporin) (hKID)	AQP6														282	29370	AQP2L;AQP6;DKFZp434D2030	excretion [GO:0007588];ion transmembrane transport [GO:0034220];odontogenesis [GO:0042476]	apical plasma membrane [GO:0016324];cytoplasmic vesicle membrane [GO:0030659];integral component of membrane [GO:0016021];integral component of plasma membrane [GO:0005887]	channel activity [GO:0015267];nitrate transmembrane transporter activity [GO:0015112];water channel activity [GO:0015250]	3D-structure;Complete proteome;Cytoplasmic vesicle;Membrane;Polymorphism;Reference proteome;Repeat;Transmembrane;Transmembrane helix;Transport	Major intrinsic protein, conserved site;Major intrinsic protein;Aquaporin 6;Aquaporin transporter;Aquaporin-like	Major intrinsic protein
Q9H9B4;S4R2X2;D6RFI0;D6RAE9;D6RDG7;H0Y9J5	Sideroflexin-1 (Tricarboxylate carrier protein) (TCC)	SFXN1												+	1.36886e+06	322	35619	SFXN1	erythrocyte differentiation [GO:0030218];iron ion homeostasis [GO:0055072];iron ion transport [GO:0006826]	integral component of membrane [GO:0016021];membrane [GO:0016020];mitochondrial membrane [GO:0031966];mitochondrion [GO:0005739]	ion transmembrane transporter activity [GO:0015075]	Acetylation;Complete proteome;Direct protein sequencing;Ion transport;Iron;Iron transport;Membrane;Mitochondrion;Polymorphism;Proteomics identification;Reference proteome;Transmembrane;Transmembrane helix;Transport	Tricarboxylate/iron carrier
Q9NXK6;H0YL06	Membrane progestin receptor gamma (mPR gamma) (Membrane progesterone P4 receptor gamma) (Membrane progesterone receptor gamma) (Progesterone and adipoQ receptor family member 5) (Progestin and adipoQ receptor family member 5) (Progestin and adipoQ receptor family member V)	PAQR5														330	38014	MPRG;PAQR5	multicellular organism development [GO:0007275];oogenesis [GO:0048477];response to steroid hormone [GO:0048545]	integral component of membrane [GO:0016021];plasma membrane [GO:0005886]	steroid binding [GO:0005496];steroid hormone receptor activity [GO:0003707]	Cell membrane;Complete proteome;Developmental protein;Differentiation;Lipid-binding;Membrane;Oogenesis;Polymorphism;Receptor;Reference proteome;Steroid-binding;Transmembrane;Transmembrane helix	AdipoR/Haemolysin-III-related	Haemolysin-III related
Q86WK9	Membrane progestin receptor alpha (mPR alpha) (Membrane progesterone P4 receptor alpha) (Membrane progesterone receptor alpha) (Progesterone and adipoQ receptor family member 7) (Progestin and adipoQ receptor family member 7) (Progestin and adipoQ receptor family member VII)	PAQR7														346	39719	MRPA;PAQR7	multicellular organism development [GO:0007275];oogenesis [GO:0048477];response to steroid hormone [GO:0048545]	integral component of membrane [GO:0016021];plasma membrane [GO:0005886]	steroid binding [GO:0005496];steroid hormone receptor activity [GO:0003707]	Cell membrane;Complete proteome;Developmental protein;Differentiation;Lipid-binding;Membrane;Oogenesis;Polymorphism;Receptor;Reference proteome;Steroid-binding;Transmembrane;Transmembrane helix	AdipoR/Haemolysin-III-related	Haemolysin-III related
O96024	Beta-1,3-galactosyltransferase 4 (Beta-1,3-GalTase 4) (Beta3Gal-T4) (Beta3GalT4) (GalT4) (b3Gal-T4) (EC 2.4.1.62) (Gal-T2) (Ganglioside galactosyltransferase) (UDP-galactose:beta-N-acetyl-galactosamine-beta-1,3-galactosyltransferase)	B3GALT4														378	41537	B3GALT4;GALT4	ganglioside biosynthetic process [GO:0001574];protein glycosylation [GO:0006486]	Golgi membrane [GO:0000139];integral component of membrane [GO:0016021]	ganglioside galactosyltransferase activity [GO:0047915];UDP-galactose:beta-N-acetylglucosamine beta-1,3-galactosyltransferase activity [GO:0008499]	Complete proteome;Glycoprotein;Glycosyltransferase;Golgi apparatus;Membrane;Reference proteome;Signal-anchor;Transferase;Transmembrane;Transmembrane helix	Glycosyl transferase, family 31
Q9P003;A6NJ96;A6NLH6	Protein cornichon homolog 4 (CNIH-4) (Cornichon family AMPA receptor auxiliary protein 4)	CNIH4												+	30501.2	139	16093	CNIH4;HSPC163	ER to Golgi vesicle-mediated transport [GO:0006888];protein transport [GO:0015031];vesicle-mediated transport [GO:0016192]	endoplasmic reticulum [GO:0005783];endoplasmic reticulum-Golgi intermediate compartment [GO:0005793];integral component of membrane [GO:0016021]	CCR5 chemokine receptor binding [GO:0031730]	Alternative splicing;Complete proteome;Endoplasmic reticulum;ER-Golgi transport;Membrane;Polymorphism;Protein transport;Proteomics identification;Reference proteome;Transmembrane;Transmembrane helix;Transport	Cornichon
Q6P4A7;B1AMV8;B1AMV7	Sideroflexin-4 (Breast cancer resistance marker 1)	SFXN4												+	38631	337	37998	BCRM1;SFXN4	iron ion homeostasis [GO:0055072]	integral component of membrane [GO:0016021];intracellular membrane-bounded organelle [GO:0043231];membrane [GO:0016020];mitochondrial inner membrane [GO:0005743]	ion transmembrane transporter activity [GO:0015075]	Acetylation;Alternative splicing;Complete proteome;Ion transport;Iron;Iron transport;Membrane;Mitochondrion;Mitochondrion inner membrane;Primary mitochondrial disease;Proteomics identification;Reference proteome;Transmembrane;Transmembrane helix;Transport	Tricarboxylate/iron carrier;Sideroflexin-4
Q86UB9;E9PQL0;E9PJX0;E9PIS2	Transmembrane protein 135 (Peroxisomal membrane protein 52) (PMP52)	TMEM135												+	1892.56	458	52291	TMEM135	peroxisome organization [GO:0007031];regulation of mitochondrial fission [GO:0090140];response to cold [GO:0009409];response to food [GO:0032094]	integral component of membrane [GO:0016021];lipid droplet [GO:0005811];mitochondrial membrane [GO:0031966];peroxisomal membrane [GO:0005778];peroxisome [GO:0005777]		Alternative splicing;Complete proteome;Membrane;Mitochondrion;Peroxisome;Polymorphism;Proteomics identification;Reference proteome;Transmembrane;Transmembrane helix	Transmembrane protein 135, N-terminal domain;Transmembrane protein 135
Q99819;C9J3B5;C9J9L9;C9JR26;A2ID99	Rho GDP-dissociation inhibitor 3 (Rho GDI 3) (Rho-GDI gamma)	ARHGDIG														225	25098	ARHGDIG;LA16c-314G4.1-004	negative regulation of cell adhesion [GO:0007162];regulation of protein localization [GO:0032880];regulation of small GTPase mediated signal transduction [GO:0051056];Rho protein signal transduction [GO:0007266]	cytoplasm [GO:0005737];cytoplasmic vesicle [GO:0031410];cytosol [GO:0005829];plasma membrane [GO:0005886]	GTPase activator activity [GO:0005096];Rho GDP-dissociation inhibitor activity [GO:0005094]	Complete proteome;Cytoplasm;GTPase activation;Reference proteome;Signal	Rho protein GDP-dissociation inhibitor;Immunoglobulin E-set;Rho GDP-dissociation inhibitor domain superfamily	RHO protein GDP dissociation inhibitor
O14957	Cytochrome b-c1 complex subunit 10 (Complex III subunit 10) (Complex III subunit XI) (Ubiquinol-cytochrome c reductase complex 6.4 kDa protein)	UQCR11												+	497543	56	6570	UQCR;UQCR11	generation of precursor metabolites and energy [GO:0006091]	integral component of membrane [GO:0016021];mitochondrial inner membrane [GO:0005743];respiratory chain [GO:0070469]	electron transfer activity [GO:0009055];ubiquinol-cytochrome-c reductase activity [GO:0008121]	3D-structure;Complete proteome;Electron transport;Membrane;Mitochondrion;Mitochondrion inner membrane;Reference proteome;Respiratory chain;Transmembrane;Transmembrane helix;Transport	Cytochrome b-c1 complex subunit 10;Single alpha-helix domain superfamily	Ubiquinol-cytochrome C reductase complex, 6.4kD protein
Q9Y6C9;E9PIE4	Mitochondrial carrier homolog 2 (Met-induced mitochondrial protein)	MTCH2												+	960812	303	33331	HSPC032;MIMP;MTCH2	positive regulation of apoptotic process [GO:0043065];protein localization to mitochondrion [GO:0070585]	integral component of membrane [GO:0016021];membrane [GO:0016020];mitochondrial inner membrane [GO:0005743];mitochondrion [GO:0005739];nucleus [GO:0005634]		Acetylation;Complete proteome;Direct protein sequencing;Membrane;Mitochondrion;Mitochondrion inner membrane;Polymorphism;Proteomics identification;Reference proteome;Repeat;Transmembrane;Transmembrane helix;Transport	Mitochondrial carrier domain superfamily;Mitochondrial substrate/solute carrier	Mitochondrial carrier protein
Q9UJD0	Regulating synaptic membrane exocytosis protein 3 (Nim3) (RIM3 gamma) (Rab-3-interacting molecule 3) (RIM 3)	RIMS3												+		308	32796	KIAA0237;RIMS3	calcium ion regulated exocytosis [GO:0017156];calcium ion-regulated exocytosis of neurotransmitter [GO:0048791];regulation of membrane potential [GO:0042391];regulation of synaptic vesicle exocytosis [GO:2000300]	cell junction [GO:0030054];presynaptic active zone [GO:0048786]	ion channel binding [GO:0044325]	Alternative splicing;Cell junction;Complete proteome;Exocytosis;Neurotransmitter transport;Phosphoprotein;Reference proteome;Synapse;Transport	C2 domain;C2 domain superfamily	C2 domain
Q9NRX2;E9PKV2	39S ribosomal protein L17, mitochondrial (L17mt) (MRP-L17) (LYST-interacting protein 2) (Mitochondrial large ribosomal subunit protein bL17m)	MRPL17												+	281511	175	20050	LIP2;MRPL17	mitochondrial genome maintenance [GO:0000002];mitochondrial translational elongation [GO:0070125];mitochondrial translational termination [GO:0070126];translation [GO:0006412]	mitochondrial inner membrane [GO:0005743];mitochondrial large ribosomal subunit [GO:0005762];ribosome [GO:0005840]	protein domain specific binding [GO:0019904];structural constituent of ribosome [GO:0003735]	3D-structure;Coiled coil;Complete proteome;Mitochondrion;Proteomics identification;Reference proteome;Ribonucleoprotein;Ribosomal protein;Transit peptide	Ribosomal protein L17;Ribosomal protein L17 superfamily	Ribosomal protein L17	55S ribosome, mitochondrial;39S ribosomal subunit, mitochondrial
Q5QGT7	Receptor-transporting protein 2 (3CxxC-type zinc finger protein 2)	RTP2														225	26068	RTP2;Z3CXXC2	detection of chemical stimulus involved in sensory perception of bitter taste [GO:0001580];protein insertion into membrane [GO:0051205];protein targeting to membrane [GO:0006612]	cell surface [GO:0009986];integral component of membrane [GO:0016021];intracellular [GO:0005622];plasma membrane [GO:0005886]	olfactory receptor binding [GO:0031849]	Cell membrane;Complete proteome;Membrane;Polymorphism;Reference proteome;Transmembrane;Transmembrane helix	Zinc-binding domain;Receptor-transporting protein
Q3KNW5	Solute carrier family 10 member 6 (Sodium-dependent organic anion transporter)	SLC10A6														377	41259	SLC10A6;SOAT	sodium-dependent organic anion transport [GO:0043251];transmembrane transport [GO:0055085]	integral component of membrane [GO:0016021];plasma membrane [GO:0005886]	bile acid:sodium symporter activity [GO:0008508];sodium-dependent organic anion transmembrane transporter activity [GO:0043250]	Complete proteome;Glycoprotein;Ion transport;Membrane;Polymorphism;Reference proteome;Sodium;Sodium transport;Symport;Transmembrane;Transmembrane helix;Transport	Bile acid:sodium symporter/arsenical resistance protein Acr3;Bile acid:sodium symporter;Solute carrier family 10 member 6;Sodium/solute symporter superfamily	Sodium Bile acid symporter family
P59025	Receptor-transporting protein 1 (3CxxC-type zinc finger protein 1)	RTP1														263	30913	RTP1;Z3CXXC1	detection of chemical stimulus involved in sensory perception of bitter taste [GO:0001580];protein insertion into membrane [GO:0051205];protein targeting to membrane [GO:0006612]	cell surface [GO:0009986];integral component of membrane [GO:0016021];intracellular [GO:0005622];plasma membrane [GO:0005886]	olfactory receptor binding [GO:0031849]	Cell membrane;Complete proteome;Membrane;Polymorphism;Reference proteome;Transmembrane;Transmembrane helix	Zinc-binding domain;Receptor-transporting protein;Receptor-transporting protein 1
Q8TAF8	LHFPL tetraspan subfamily member 5 protein (Lipoma HMGIC fusion partner-like 5 protein) (Tetraspan membrane protein of hair cell stereocilia)	LHFPL5														219	24201	LHFPL5;TMHS	auditory receptor cell stereocilium organization [GO:0060088];detection of mechanical stimulus involved in sensory perception of sound [GO:0050910];ion transport [GO:0006811]	apical plasma membrane [GO:0016324];integral component of membrane [GO:0016021];stereocilium tip [GO:0032426]		Cell membrane;Complete proteome;Deafness;Disease mutation;Ion transport;Membrane;Non-syndromic deafness;Reference proteome;Transmembrane;Transmembrane helix;Transport	Lipoma HMGIC fusion partner-like protein
O75352;J3KT75;J3QS48;J3QW43;J3QQZ4;I3L405;I3L261;J3QRD5;I3L4T1;I3L4E0;J3KTK8;J3KSI4;I3L295;I3L1D2	Mannose-P-dolichol utilization defect 1 protein (Suppressor of Lec15 and Lec35 glycosylation mutation homolog) (SL15)	MPDU1												+	105127	247	26638	MPDU1	dolichol-linked oligosaccharide biosynthetic process [GO:0006488];oligosaccharide biosynthetic process [GO:0009312];protein folding [GO:0006457]	endoplasmic reticulum membrane [GO:0005789];integral component of membrane [GO:0016021];membrane [GO:0016020]		Acetylation;Alternative splicing;Complete proteome;Congenital disorder of glycosylation;Disease mutation;Membrane;Polymorphism;Proteomics identification;Reference proteome;Repeat;Transmembrane;Transmembrane helix;Transport	Mannose-P-dolichol utilization defect 1 protein;PQ-loop repeat	PQ loop repeat
Q8NC26;M0R0H2;M0QXN8;M0R0V4	Zinc finger protein 114	ZNF114												+	344.366	417	47747	ZNF114	regulation of transcription, DNA-templated [GO:0006355];transcription, DNA-templated [GO:0006351]	extracellular exosome [GO:0070062];intracellular [GO:0005622];nucleus [GO:0005634]	DNA binding [GO:0003677];identical protein binding [GO:0042802];metal ion binding [GO:0046872];nucleic acid binding [GO:0003676];RNA polymerase II transcription factor activity, sequence-specific DNA binding [GO:0000981]	Alternative splicing;Complete proteome;DNA-binding;Metal-binding;Nucleus;Polymorphism;Proteomics identification;Reference proteome;Repeat;Transcription;Transcription regulation;Zinc;Zinc-finger	Krueppel-associated box;Zinc finger C2H2-type;KRAB domain superfamily;Zinc finger C2H2 superfamily	KRAB box
Q7RTV3	Zinc finger protein 367 (C2H2 zinc finger protein ZFF29)	ZNF367												+	4699.22	350	38411	ZFF29;ZNF367	regulation of transcription by RNA polymerase II [GO:0006357];transcription, DNA-templated [GO:0006351]	nucleoplasm [GO:0005654];nucleus [GO:0005634]	DNA binding [GO:0003677];DNA binding transcription factor activity [GO:0003700];metal ion binding [GO:0046872]	Activator;Alternative splicing;Coiled coil;Complete proteome;DNA-binding;Metal-binding;Nucleus;Phosphoprotein;Reference proteome;Repeat;Transcription;Transcription regulation;Zinc;Zinc-finger	Zinc finger C2H2-type;Zinc finger C2H2 superfamily
Q13634;D6RIH8;H0YAK3;D6RER2	Cadherin-18 (Cadherin-14)	CDH18														790	88073	CDH14;CDH18	adherens junction organization [GO:0034332];homophilic cell adhesion via plasma membrane adhesion molecules [GO:0007156]	integral component of membrane [GO:0016021];plasma membrane [GO:0005886]	calcium ion binding [GO:0005509]	Alternative splicing;Calcium;Cell adhesion;Cell membrane;Cleavage on pair of basic residues;Complete proteome;Glycoprotein;Membrane;Metal-binding;Phosphoprotein;Proteomics identification;Reference proteome;Repeat;Signal;Transmembrane;Transmembrane helix	Cadherin conserved site;Cadherin, cytoplasmic domain;Cadherin-like;Cadherin-like superfamily;Catenin binding domain superfamily	Cadherin cytoplasmic region;Cadherin domain
O60518;A0A096LNS2;A0A096LPA6	Ran-binding protein 6 (RanBP6)	RANBP6												+	82667.6	1105	124714	RANBP6	NLS-bearing protein import into nucleus [GO:0006607];protein import into nucleus, translocation [GO:0000060];ribosomal protein import into nucleus [GO:0006610]	cytoplasm [GO:0005737];nuclear membrane [GO:0031965];nuclear periphery [GO:0034399]	nuclear localization sequence binding [GO:0008139];protein transporter activity [GO:0008565]	Acetylation;Coiled coil;Complete proteome;Cytoplasm;Nucleus;Protein transport;Proteomics identification;Reference proteome;Repeat;Transport	Armadillo-like helical;Armadillo-type fold;HEAT repeat	HEAT repeat
Q96L33	Rho-related GTP-binding protein RhoV (CDC42-like GTPase 2) (GTP-binding protein-like 2) (Rho GTPase-like protein ARHV) (Wnt-1 responsive Cdc42 homolog 2) (WRCH-2)	RHOV												+	385.258	236	26217	ARHV;RHOV;WRCH2	regulation of small GTPase mediated signal transduction [GO:0051056];small GTPase mediated signal transduction [GO:0007264]	cytosol [GO:0005829];endosome membrane [GO:0010008];plasma membrane [GO:0005886]	GTP binding [GO:0005525];GTPase activity [GO:0003924];metal ion binding [GO:0046872]	Cell membrane;Complete proteome;Endosome;GTP-binding;Lipoprotein;Magnesium;Membrane;Metal-binding;Nucleotide-binding;Palmitate;Phosphoprotein;Reference proteome	Small GTP-binding protein domain;Small GTPase;Small GTPase Rho;P-loop containing nucleoside triphosphate hydrolase	Ras family
Q6P1K8;D6RID8;D6RIT7;D6RJD3	General transcription factor IIH subunit 2-like protein (General transcription factor IIH polypeptide 2-like protein)	GTF2H2C												+	50401.7	395	44452	;GTF2H2C;GTF2H2C_2;GTF2H2D	nucleotide-excision repair [GO:0006289];regulation of transcription by RNA polymerase II [GO:0006357];transcription, DNA-templated [GO:0006351]	core TFIIH complex [GO:0000439];holo TFIIH complex [GO:0005675];nuclear speck [GO:0016607]	nucleic acid binding [GO:0003676];zinc ion binding [GO:0008270]	Complete proteome;DNA damage;DNA repair;Metal-binding;Nucleus;Phosphoprotein;Reference proteome;Transcription;Transcription regulation;Zinc;Zinc-finger	von Willebrand factor, type A;TFIIH C1-like domain;Ssl1-like;Zinc finger C2H2-type;TFIIH subunit Ssl1/p44;Zinc finger, RING/FYVE/PHD-type;von Willebrand factor A-like domain superfamily	Ssl1-like;TFIIH C1-like domain
Q5T848	Probable G-protein coupled receptor 158	GPR158														1215	135489	GPR158;KIAA1136	G-protein coupled receptor signaling pathway [GO:0007186];protein localization to plasma membrane [GO:0072659]	integral component of membrane [GO:0016021];plasma membrane [GO:0005886]	G-protein coupled receptor activity [GO:0004930]	Cell membrane;Complete proteome;Glycoprotein;G-protein coupled receptor;Isopeptide bond;Membrane;Phosphoprotein;Polymorphism;Receptor;Reference proteome;Signal;Transducer;Transmembrane;Transmembrane helix;Ubl conjugation	GPCR family 3, C-terminal	7 transmembrane sweet-taste receptor of 3 GCPR
Q9Y399;Q5T8A0	28S ribosomal protein S2, mitochondrial (MRP-S2) (S2mt) (Mitochondrial small ribosomal subunit protein uS2m)	MRPS2												+	249580	296	33249	CGI-91;MRPS2	mitochondrial translation [GO:0032543];mitochondrial translational elongation [GO:0070125];mitochondrial translational termination [GO:0070126];translation [GO:0006412]	mitochondrial inner membrane [GO:0005743];mitochondrial small ribosomal subunit [GO:0005763];mitochondrion [GO:0005739];small ribosomal subunit [GO:0015935]	structural constituent of ribosome [GO:0003735]	3D-structure;Complete proteome;Mitochondrion;Polymorphism;Proteomics identification;Reference proteome;Ribonucleoprotein;Ribosomal protein	Ribosomal protein S2, conserved site;Ribosomal protein S2;Ribosomal protein S2, bacteria/mitochondria/plastid;Ribosomal protein S2, flavodoxin-like domain superfamily	Ribosomal protein S2	28S ribosomal subunit, mitochondrial;55S ribosome, mitochondrial
Q9H2T7;H0YBM6;H0YBY7;E5RHX1;H0YAS2;Q8IVM9	Ran-binding protein 17	RANBP17												+	1149.55	1088	124375	hCG_1979306;RANBP17	intracellular protein transport [GO:0006886];mRNA transport [GO:0051028];protein export from nucleus [GO:0006611];protein import into nucleus [GO:0006606]	cytoplasm [GO:0005737];intracellular [GO:0005622];nuclear pore [GO:0005643];nucleus [GO:0005634]	GTP binding [GO:0005525];nuclear export signal receptor activity [GO:0005049];Ran GTPase binding [GO:0008536]	Acetylation;Alternative splicing;Complete proteome;Cytoplasm;mRNA transport;Nuclear pore complex;Nucleus;Phosphoprotein;Protein transport;Proteomics identification;Reference proteome;Translocation;Transport	Importin-beta, N-terminal domain;Armadillo-like helical;Armadillo-type fold	Importin-beta N-terminal domain
P49447;J3QLS0;J3KSL5;F5H757;J3QRH5;J3QRF9;J3QS09;J3QS47;J3QR25;J3QKN3	Cytochrome b561 (Cytochrome b-561)	CYB561												+	5616.63	251	27559	CYB561;hCG_41832	electron transport chain [GO:0022900];oxidation-reduction process [GO:0055114]	integral component of membrane [GO:0016021];lysosomal membrane [GO:0005765]	ferric-chelate reductase activity [GO:0000293];metal ion binding [GO:0046872];oxidoreductase activity [GO:0016491]	Acetylation;Alternative splicing;Complete proteome;Electron transport;Heme;Iron;Membrane;Metal-binding;Phosphoprotein;Proteomics identification;Reference proteome;Transmembrane;Transmembrane helix;Transport	Cytochrome b561/ferric reductase transmembrane;Cytochrome b561	Eukaryotic cytochrome b561
O00160;M0QXU2;M0QY89;M0QXU5	Unconventional myosin-If (Myosin-Ie)	MYO1F												+	6281.69	1098	124844	MYO1F	microtubule-based movement [GO:0007018]	myosin complex [GO:0016459];unconventional myosin complex [GO:0016461]	actin binding [GO:0003779];ATP binding [GO:0005524];calmodulin binding [GO:0005516];microtubule binding [GO:0008017];microtubule motor activity [GO:0003777];motor activity [GO:0003774]	Actin-binding;ATP-binding;Calmodulin-binding;Complete proteome;Deafness;Disease mutation;Motor protein;Myosin;Non-syndromic deafness;Nucleotide-binding;Phosphoprotein;Polymorphism;Proteomics identification;Reference proteome;SH3 domain	IQ motif, EF-hand binding site;SH3 domain;Myosin head, motor domain;Class I myosin tail homology domain;Unconventional myosin-Ie/If, SH3 domain;Class I myosin, motor domain;P-loop containing nucleoside triphosphate hydrolase;SH3-like domain superfamily;Kinesin motor domain superfamily	Myosin head (motor domain);Unconventional myosin tail, actin- and lipid-binding;Variant SH3 domain
Q9Y5G1	Protocadherin gamma-B3 (PCDH-gamma-B3)	PCDHGB3														929	101204	PCDHGB3	cell adhesion [GO:0007155];cell-cell signaling [GO:0007267];homophilic cell adhesion via plasma membrane adhesion molecules [GO:0007156];nervous system development [GO:0007399]	integral component of plasma membrane [GO:0005887]	calcium ion binding [GO:0005509]	3D-structure;Alternative splicing;Calcium;Cell adhesion;Cell membrane;Complete proteome;Glycoprotein;Membrane;Polymorphism;Reference proteome;Repeat;Signal;Transmembrane;Transmembrane helix	Cadherin conserved site;Cadherin-like;Cadherin, N-terminal;Cadherin, C-terminal catenin-binding domain;Cadherin, cytoplasmic C-terminal domain;Cadherin-like superfamily	Cadherin domain;Cadherin-like
P82921	28S ribosomal protein S21, mitochondrial (MRP-S21) (S21mt) (Mitochondrial small ribosomal subunit protein bS21m)	MRPS21												+	222850	87	10689	MDS016;MRPS21;RPMS21	mitochondrial translation [GO:0032543];mitochondrial translational elongation [GO:0070125];mitochondrial translational termination [GO:0070126];translation [GO:0006412]	mitochondrial inner membrane [GO:0005743];mitochondrial small ribosomal subunit [GO:0005763]	RNA binding [GO:0003723];structural constituent of ribosome [GO:0003735]	3D-structure;Complete proteome;Mitochondrion;Polymorphism;Reference proteome;Ribonucleoprotein;Ribosomal protein	Ribosomal protein S21;Ribosomal protein S21 superfamily	Ribosomal protein S21	28S ribosomal subunit, mitochondrial;55S ribosome, mitochondrial
Q9Y2C5	Probable small intestine urate exporter (Solute carrier family 17 member 4)	SLC17A4														497	54055	SLC17A4	phosphate-containing compound metabolic process [GO:0006796];sodium ion transport [GO:0006814]	apical plasma membrane [GO:0016324];integral component of plasma membrane [GO:0005887];membrane [GO:0016020]	sodium:phosphate symporter activity [GO:0005436]	Alternative splicing;Cell membrane;Complete proteome;Glycoprotein;Ion transport;Membrane;Polymorphism;Reference proteome;Sodium;Sodium transport;Symport;Transmembrane;Transmembrane helix;Transport	Major facilitator superfamily domain;Major facilitator superfamily;MFS transporter superfamily	Major Facilitator Superfamily
Q96KR4;F8WCE5;C9JF40	Leishmanolysin-like peptidase (EC 3.4.24.-) (Invadolysin)	LMLN														655	73568	LMLN	cell adhesion [GO:0007155];cell cycle [GO:0007049];cell division [GO:0051301]	cytosol [GO:0005829];focal adhesion [GO:0005925];integral component of membrane [GO:0016021];lipid droplet [GO:0005811];membrane [GO:0016020]	metal ion binding [GO:0046872];metalloendopeptidase activity [GO:0004222]	Alternative splicing;Cell cycle;Cell division;Complete proteome;Cytoplasm;Disulfide bond;Hydrolase;Lipid droplet;Membrane;Metal-binding;Metalloprotease;Mitosis;Polymorphism;Protease;Proteomics identification;Reference proteome;Transmembrane;Transmembrane helix;Zinc	Peptidase M8, leishmanolysin	Leishmanolysin
Q9H346	Olfactory receptor 52D1 (Odorant receptor HOR5'beta14) (Olfactory receptor OR11-43)	OR52D1														318	35122	OR52D1	sensory perception of smell [GO:0007608];signal transduction [GO:0007165]	integral component of membrane [GO:0016021];plasma membrane [GO:0005886]	G-protein coupled receptor activity [GO:0004930];olfactory receptor activity [GO:0004984]	Cell membrane;Complete proteome;Disulfide bond;Glycoprotein;G-protein coupled receptor;Membrane;Olfaction;Polymorphism;Receptor;Reference proteome;Sensory transduction;Transducer;Transmembrane;Transmembrane helix	GPCR, rhodopsin-like, 7TM;G protein-coupled receptor, rhodopsin-like;Olfactory receptor
Q9H342	Olfactory receptor 51J1 (Odorant receptor HOR5'beta8) (Olfactory receptor 51J2)	OR51J1														316	34838	OR51J1;OR51J1P;OR51J2	sensory perception of smell [GO:0007608];signal transduction [GO:0007165]	integral component of membrane [GO:0016021];plasma membrane [GO:0005886]	G-protein coupled receptor activity [GO:0004930];olfactory receptor activity [GO:0004984]	Cell membrane;Complete proteome;Disulfide bond;Glycoprotein;G-protein coupled receptor;Membrane;Olfaction;Polymorphism;Receptor;Reference proteome;Sensory transduction;Transducer;Transmembrane;Transmembrane helix	GPCR, rhodopsin-like, 7TM;G protein-coupled receptor, rhodopsin-like;Olfactory receptor
Q9H341	Olfactory receptor 51M1 (Odorant receptor HOR5'beta7) (Olfactory receptor OR11-40)	OR51M1														326	36669	OR51M1	sensory perception of smell [GO:0007608];signal transduction [GO:0007165]	integral component of membrane [GO:0016021];plasma membrane [GO:0005886]	G-protein coupled receptor activity [GO:0004930];olfactory receptor activity [GO:0004984]	Cell membrane;Complete proteome;Disulfide bond;Glycoprotein;G-protein coupled receptor;Membrane;Olfaction;Polymorphism;Receptor;Reference proteome;Sensory transduction;Transducer;Transmembrane;Transmembrane helix	GPCR, rhodopsin-like, 7TM;G protein-coupled receptor, rhodopsin-like;Olfactory receptor
Q9H340	Olfactory receptor 51B6 (Odorant receptor HOR5'beta6)	OR51B6														312	35269	OR51B6	sensory perception of smell [GO:0007608];signal transduction [GO:0007165]	integral component of membrane [GO:0016021];plasma membrane [GO:0005886]	G-protein coupled receptor activity [GO:0004930];olfactory receptor activity [GO:0004984]	Cell membrane;Complete proteome;Disulfide bond;Glycoprotein;G-protein coupled receptor;Membrane;Olfaction;Polymorphism;Receptor;Reference proteome;Sensory transduction;Transducer;Transmembrane;Transmembrane helix	GPCR, rhodopsin-like, 7TM;Olfactory receptor
Q96FV3;J3KNG2;D6RBW9;D6RI03;H0Y9A5;D6RDX8	Tetraspanin-17 (Tspan-17) (F-box only protein 23) (Tetraspan protein SB134) (Transmembrane 4 superfamily member 17)	TSPAN17														270	30264	FBXO23;TM4SF17;TSPAN17	cell surface receptor signaling pathway [GO:0007166];establishment of protein localization to organelle [GO:0072594];protein ubiquitination [GO:0016567]	integral component of membrane [GO:0016021];integral component of plasma membrane [GO:0005887];ubiquitin ligase complex [GO:0000151]	enzyme binding [GO:0019899];ubiquitin-protein transferase activity [GO:0004842]	Alternative splicing;Complete proteome;Glycoprotein;Membrane;Polymorphism;Reference proteome;Transmembrane;Transmembrane helix	Tetraspanin, conserved site;Tetraspanin;Tetraspanin/Peripherin;Tetraspanin, EC2 domain superfamily	Tetraspanin family
Q9H091	Zinc finger MYND domain-containing protein 15	ZMYND15														742	81860	ZMYND15	negative regulation of transcription, DNA-templated [GO:0045892];spermatid development [GO:0007286];transcription, DNA-templated [GO:0006351]	cytoplasm [GO:0005737];nucleus [GO:0005634]	histone deacetylase binding [GO:0042826];metal ion binding [GO:0046872]	Alternative splicing;Complete proteome;Cytoplasm;Differentiation;Metal-binding;Nucleus;Polymorphism;Reference proteome;Spermatogenesis;Transcription;Transcription regulation;Zinc;Zinc-finger	Zinc finger, MYND-type	MYND finger
P0DN79	Cystathionine beta-synthase-like protein (EC 4.2.1.22) (Beta-thionase) (Serine sulfhydrase)	CBSL														551	60587	CBSL	cysteine biosynthetic process from serine [GO:0006535];cysteine biosynthetic process via cystathionine [GO:0019343]	cytoplasm [GO:0005737];nucleus [GO:0005634]	cystathionine beta-synthase activity [GO:0004122];metal ion binding [GO:0046872]	Amino-acid biosynthesis;CBS domain;Complete proteome;Cysteine biosynthesis;Cytoplasm;Heme;Iron;Isopeptide bond;Lyase;Metal-binding;Nucleus;Phosphoprotein;Pyridoxal phosphate;Reference proteome;Ubl conjugation	Cysteine synthase/cystathionine beta-synthase, pyridoxal-phosphate attachment site;CBS domain;Pyridoxal-phosphate dependent enzyme;Cystathionine beta-synthase;Tryptophan synthase beta subunit-like PLP-dependent enzyme	CBS domain;Pyridoxal-phosphate dependent enzyme
Q9Y3R5;F8W8U9	Protein dopey-2	DOPEY2												+	177.743	2298	258230	C21orf5;DOPEY2;KIAA0933	cognition [GO:0050890];endoplasmic reticulum organization [GO:0007029];Golgi to endosome transport [GO:0006895];multicellular organism development [GO:0007275];protein transport [GO:0015031]	cytosol [GO:0005829];endosome [GO:0005768];extracellular exosome [GO:0070062];Golgi membrane [GO:0000139];trans-Golgi network [GO:0005802]		Alternative splicing;Complete proteome;Phosphoprotein;Polymorphism;Protein transport;Proteomics identification;Reference proteome;Transport	Dopey, N-terminal
Q8TAQ9;F8WDT4;H7C2N0;A0A0A0MSG9;H7BZA7	SUN domain-containing protein 3 (Sad1/unc-84 domain-containing protein 1)	SUN3														357	40503	SUN3;SUNC1	cytoskeletal anchoring at nuclear membrane [GO:0090286];nuclear envelope organization [GO:0006998]	integral component of membrane [GO:0016021];meiotic nuclear membrane microtubule tethering complex [GO:0034993];nuclear envelope [GO:0005635];nuclear inner membrane [GO:0005637]	protein membrane anchor [GO:0043495]	Alternative splicing;Coiled coil;Complete proteome;Membrane;Nucleus;Polymorphism;Proteomics identification;Reference proteome;Transmembrane;Transmembrane helix	SUN domain;SUN domain-containing protein 3;Galactose-binding-like domain superfamily	Sad1 / UNC-like C-terminal
Q96IZ7;F8WDM0;H7C5Q0;H7C558;C9JVB3;C9J713;C9J8Q2;C9J367	Serine/Arginine-related protein 53 (SRrp53) (Arginine/serine-rich coiled-coil protein 1)	RSRC1												+	44080.4	334	38677	BM-011;RSRC1;SRRP53	alternative mRNA splicing, via spliceosome [GO:0000380];mRNA splicing, via spliceosome [GO:0000398];nucleocytoplasmic transport [GO:0006913];protein phosphorylation [GO:0006468];response to antibiotic [GO:0046677];RNA splicing [GO:0008380]	cytoplasm [GO:0005737];nuclear speck [GO:0016607];nucleus [GO:0005634]		Alternative splicing;Coiled coil;Complete proteome;Cytoplasm;mRNA processing;mRNA splicing;Nucleus;Phosphoprotein;Proteomics identification;Reference proteome	Serine/Arginine-related protein 53
Q5T8I9;A0A0A0MRN1;X6RGV9	Small RNA 2'-O-methyltransferase (EC 2.1.1.n8) (HEN1 methyltransferase homolog 1)	HENMT1												+	4663.13	393	44525	C1orf59;HENMT1	gene silencing by RNA [GO:0031047];piRNA metabolic process [GO:0034587];RNA methylation [GO:0001510]	P granule [GO:0043186]	metal ion binding [GO:0046872];O-methyltransferase activity [GO:0008171];RNA binding [GO:0003723];RNA methyltransferase activity [GO:0008173]	3D-structure;Complete proteome;Cytoplasm;Metal-binding;Methyltransferase;Polymorphism;Proteomics identification;Reference proteome;RNA-binding;RNA-mediated gene silencing;S-adenosyl-L-methionine;Transferase	3'-RNA ribose 2'-O-methyltransferase, Hen1;S-adenosyl-L-methionine-dependent methyltransferase
Q6NXT1;V9GYU2;H7C3L3;B5MCX7;F8WB76;C9JX82;H7BZV9;D3YTC9;C9JU48	Ankyrin repeat domain-containing protein 54 (Lyn-interacting ankyrin repeat protein)	ANKRD54												+	54334.2	300	32505	ANKRD54;LIAR	nucleocytoplasmic transport [GO:0006913];positive regulation of erythrocyte differentiation [GO:0045648];regulation of intracellular signal transduction [GO:1902531]	cytoplasm [GO:0005737];midbody [GO:0030496];nucleus [GO:0005634]	protein kinase regulator activity [GO:0019887];protein-containing complex binding [GO:0044877]	Acetylation;Alternative splicing;ANK repeat;Complete proteome;Cytoplasm;Nucleus;Phosphoprotein;Proteomics identification;Reference proteome;Repeat;Signal	Ankyrin repeat-containing domain;Ankyrin repeat-containing domain superfamily;Ankyrin repeat	Ankyrin repeats (3 copies)
Q8NH69	Olfactory receptor 5W2 (Olfactory receptor 5W3) (Olfactory receptor OR11-155)	OR5W2														310	35167	OR5W2;OR5W2P;OR5W3P	G-protein coupled receptor signaling pathway [GO:0007186]	integral component of membrane [GO:0016021];plasma membrane [GO:0005886]	G-protein coupled receptor activity [GO:0004930];odorant binding [GO:0005549];olfactory receptor activity [GO:0004984]	Cell membrane;Complete proteome;Glycoprotein;G-protein coupled receptor;Membrane;Olfaction;Polymorphism;Receptor;Reference proteome;Sensory transduction;Transducer;Transmembrane;Transmembrane helix	GPCR, rhodopsin-like, 7TM;G protein-coupled receptor, rhodopsin-like;Olfactory receptor
O95377	Gap junction beta-5 protein (Connexin-31.1) (Cx31.1)	GJB5														273	31088	GJB5	cell communication [GO:0007154];epidermis development [GO:0008544];epididymis development [GO:1905867];labyrinthine layer morphogenesis [GO:0060713];spongiotrophoblast differentiation [GO:0060708];trophoblast giant cell differentiation [GO:0060707]	connexin complex [GO:0005922];integral component of membrane [GO:0016021]		Cell junction;Cell membrane;Complete proteome;Gap junction;Membrane;Reference proteome;Transmembrane;Transmembrane helix	Connexin, conserved site;Connexin, N-terminal;Gap junction protein, cysteine-rich domain;Connexin;Gap junction beta-5 protein (Cx30.3);Connexin, N-terminal domain superfamily	Connexin
P57055	Protein ripply3 (Down syndrome critical region protein 6)	RIPPLY3														190	20368	DSCR6;RIPPLY3	embryonic pattern specification [GO:0009880];heart development [GO:0007507];negative regulation of cell proliferation [GO:0008285];negative regulation of transcription by RNA polymerase II [GO:0000122];pharyngeal system development [GO:0060037];transcription, DNA-templated [GO:0006351]	nucleus [GO:0005634]		Alternative splicing;Complete proteome;Developmental protein;Nucleus;Reference proteome;Repressor;Transcription;Transcription regulation	Ripply family
Q9C0B0;K7EQJ1;K7ELF5;K7EMB1;K7EIZ1;K7EQ93	RING finger protein unkempt homolog (Zinc finger CCCH domain-containing protein 5)	UNK												+	18399.7	810	88084	KIAA1753;UNK;ZC3H5;ZC3HDC5	cell morphogenesis involved in neuron differentiation [GO:0048667];negative regulation of cytoplasmic translation [GO:2000766];neuron migration [GO:0001764]	cytoplasm [GO:0005737];polysome [GO:0005844]	metal ion binding [GO:0046872];mRNA CDS binding [GO:1990715];RNA binding [GO:0003723]	Coiled coil;Complete proteome;Cytoplasm;Metal-binding;Phosphoprotein;Proteomics identification;Reference proteome;Repeat;Repressor;RNA-binding;Translation regulation;Zinc;Zinc-finger	Zinc finger, CCCH-type;Zinc finger, CCCH-type superfamily	Zinc finger C-x8-C-x5-C-x3-H type (and similar)
P82675	28S ribosomal protein S5, mitochondrial (MRP-S5) (S5mt) (Mitochondrial small ribosomal subunit protein uS5m)	MRPS5												+	159593	430	48006	MRPS5	mitochondrial translational elongation [GO:0070125];mitochondrial translational termination [GO:0070126];translation [GO:0006412]	mitochondrial inner membrane [GO:0005743];mitochondrial small ribosomal subunit [GO:0005763];mitochondrion [GO:0005739]	RNA binding [GO:0003723];structural constituent of ribosome [GO:0003735]	3D-structure;Alternative splicing;Complete proteome;Mitochondrion;Reference proteome;Ribonucleoprotein;Ribosomal protein	Ribosomal protein S5, N-terminal, conserved site;Ribosomal protein S5, C-terminal;Ribosomal protein S5, N-terminal;Ribosomal protein S5;Ribosomal protein S5 domain 2-type fold, subgroup;Ribosomal protein S5 domain 2-type fold	Ribosomal protein S5, C-terminal domain;Ribosomal protein S5, N-terminal domain	28S ribosomal subunit, mitochondrial;55S ribosome, mitochondrial
Q9Y6A9;C9JBL1;X6R2S6	Signal peptidase complex subunit 1 (EC 3.4.-.-) (Microsomal signal peptidase 12 kDa subunit) (SPase 12 kDa subunit)	SPCS1												+	526182	102	11805	hCG_17554;HSPC033;SPC12;SPCS1	protein targeting to ER [GO:0045047];proteolysis [GO:0006508];signal peptide processing [GO:0006465]	endoplasmic reticulum membrane [GO:0005789];integral component of endoplasmic reticulum membrane [GO:0030176];integral component of membrane [GO:0016021];organelle membrane [GO:0031090];signal peptidase complex [GO:0005787]	peptidase activity [GO:0008233];ribosome binding [GO:0043022]	Complete proteome;Endoplasmic reticulum;Hydrolase;Membrane;Microsome;Protease;Proteomics identification;Reference proteome;Transmembrane;Transmembrane helix	Microsomal signal peptidase 12kDa subunit;Signal peptidase complex subunit Spc1
Q6ZMV9;Q5JRK0;Q2MDE8;H0Y718;F6VGH2	Kinesin-like protein KIF6	KIF6														814	92569	C6orf102;KIF6	microtubule-based movement [GO:0007018]	cytoplasm [GO:0005737];kinesin complex [GO:0005871];male germ cell nucleus [GO:0001673];microtubule [GO:0005874]	ATP binding [GO:0005524];ATPase activity [GO:0016887];microtubule binding [GO:0008017];microtubule motor activity [GO:0003777]	Alternative splicing;ATP-binding;Coiled coil;Complete proteome;Cytoplasm;Cytoskeleton;Microtubule;Motor protein;Nucleotide-binding;Polymorphism;Reference proteome	Kinesin motor domain, conserved site;Kinesin motor domain;Kinesin-like protein;P-loop containing nucleoside triphosphate hydrolase;Kinesin motor domain superfamily	Kinesin motor domain
Q9Y342;A0A087WYE0;J3QLJ3;H3BN27	Plasmolipin (Plasma membrane proteolipid)	PLLP														182	19987	PLLP;PMLP;TM4SF11	ion transport [GO:0006811];membrane raft polarization [GO:0001766];myelination [GO:0042552];protein localization [GO:0008104];response to wounding [GO:0009611]	compact myelin [GO:0043218];integral component of membrane [GO:0016021];membrane raft [GO:0045121]	structural constituent of myelin sheath [GO:0019911]	Complete proteome;Ion channel;Ion transport;Membrane;Phosphoprotein;Proteomics identification;Reference proteome;Transmembrane;Transmembrane helix;Transport	Marvel domain;Myelin and lymphocyte (MAL) protein
Q96F25	UDP-N-acetylglucosamine transferase subunit ALG14 homolog	ALG14												+	11014	216	24151	ALG14	dolichol-linked oligosaccharide biosynthetic process [GO:0006488]	endoplasmic reticulum membrane [GO:0005789];integral component of membrane [GO:0016021];nuclear membrane [GO:0031965]	N-acetylglucosaminyldiphosphodolichol N-acetylglucosaminyltransferase activity [GO:0004577]	Complete proteome;Congenital myasthenic syndrome;Disease mutation;Endoplasmic reticulum;Membrane;Nucleus;Polymorphism;Reference proteome;Transmembrane;Transmembrane helix	Oligosaccharide biosynthesis protein Alg14-like
Q9BSF4;K7ENF5	Mitochondrial import inner membrane translocase subunit Tim29 (TIM29)	TIMM29														260	29233	c19orf52;TIMM29	protein import into mitochondrial inner membrane [GO:0045039]	integral component of membrane [GO:0016021];mitochondrial inner membrane [GO:0005743];mitochondrial inner membrane protein insertion complex [GO:0042721];mitochondrial intermembrane space [GO:0005758]		Complete proteome;Membrane;Mitochondrion;Mitochondrion inner membrane;Protein transport;Proteomics identification;Reference proteome;Transit peptide;Translocation;Transmembrane;Transmembrane helix;Transport	Mitochondrial import inner membrane translocase subunit Tim29
Q53TQ3;C9JLV2;C9JLZ4	INO80 complex subunit D	INO80D												+	2233.4	878	98174	INO80D	DNA recombination [GO:0006310];DNA repair [GO:0006281];protein deubiquitination [GO:0016579];regulation of transcription, DNA-templated [GO:0006355];transcription, DNA-templated [GO:0006351]	nucleoplasm [GO:0005654];nucleus [GO:0005634]		Alternative splicing;Complete proteome;DNA damage;DNA recombination;DNA repair;Isopeptide bond;Nucleus;Phosphoprotein;Polymorphism;Proteomics identification;Reference proteome;Transcription;Transcription regulation;Ubl conjugation	Potential DNA-binding domain		INO80 chromatin remodeling complex
Q7Z4L9	Protein phosphatase 1 regulatory subunit 42 (Leucine-rich repeat-containing protein 67)	PPP1R42														309	35480	LRRC67;PPP1R42	regulation of phosphatase activity [GO:0010921]	centrosome [GO:0005813];cytoplasm [GO:0005737];manchette [GO:0002177];microtubule cytoskeleton [GO:0015630];microtubule organizing center [GO:0005815]	actin binding [GO:0003779];cytoskeletal protein binding [GO:0008092];dynein complex binding [GO:0070840];tubulin binding [GO:0015631]	Alternative splicing;Complete proteome;Cytoplasm;Cytoskeleton;Leucine-rich repeat;Reference proteome;Repeat	Leucine-rich repeat domain superfamily;Leucine-rich repeat;Leucine rich repeat 4	Leucine Rich repeats (2 copies)
Q8IXB3	Tumor suppressor candidate 5 (Dispanin subfamily B member 1) (DSPB1) (Interferon-induced transmembrane domain-containing protein D3) (Protein located at seventeen-p-thirteen point three 1)	TUSC5														177	19254	IFITMD3;LOST1;TUSC5	endosome to plasma membrane protein transport [GO:0099638];glucose import in response to insulin stimulus [GO:0044381];plasma membrane fusion [GO:0045026];response to biotic stimulus [GO:0009607]	cytoplasmic vesicle membrane [GO:0030659];integral component of membrane [GO:0016021];membrane [GO:0016020];plasma membrane [GO:0005886]		Complete proteome;Membrane;Phosphoprotein;Polymorphism;Reference proteome;Transmembrane;Transmembrane helix	CD225/Dispanin family
Q9C0B6	BMP/retinoic acid-inducible neural-specific protein 2 (DBCCR1-like protein 2)	BRINP2														783	89005	BRINP2;DBCCR1L2;FAM5B;KIAA1747	cell cycle arrest [GO:0007050];cellular response to retinoic acid [GO:0071300];negative regulation of mitotic cell cycle [GO:0045930];positive regulation of neuron differentiation [GO:0045666]	dendrite [GO:0030425];endoplasmic reticulum [GO:0005783];extracellular region [GO:0005576];neuronal cell body [GO:0043025]		Alternative splicing;Cell cycle;Complete proteome;Glycoprotein;Growth arrest;Polymorphism;Reference proteome;Secreted;Signal	Membrane attack complex component/perforin (MACPF) domain;BMP/retinoic acid-inducible neural-specific protein	MAC/Perforin domain
Q96D98	EP300-interacting inhibitor of differentiation 2B (EID-2B) (EID-2-like inhibitor of differentiation 3) (EID-3)	EID2B														161	16985	EID2B;EID3	cell differentiation [GO:0030154];muscle organ development [GO:0007517];negative regulation of myoblast differentiation [GO:0045662];negative regulation of transcription, DNA-templated [GO:0045892];transcription, DNA-templated [GO:0006351]	nucleus [GO:0005634]	identical protein binding [GO:0042802]	Complete proteome;Developmental protein;Differentiation;Myogenesis;Nucleus;Reference proteome;Repressor;Transcription;Transcription regulation	EP300-interacting inhibitor of differentiation;EP300-interacting inhibitor of differentiation 2B
Q9NRF8;H0Y5S6	CTP synthase 2 (EC 6.3.4.2) (CTP synthetase 2) (UTP--ammonia ligase 2)	CTPS2												+	104183	586	65678	CTPS2	'de novo' CTP biosynthetic process [GO:0044210];glutamine metabolic process [GO:0006541];nucleobase-containing small molecule interconversion [GO:0015949];pyrimidine nucleotide biosynthetic process [GO:0006221];pyrimidine nucleotide metabolic process [GO:0006220]	cytosol [GO:0005829]	ATP binding [GO:0005524];CTP synthase activity [GO:0003883]	3D-structure;ATP-binding;Complete proteome;Glutamine amidotransferase;Ligase;Nucleotide-binding;Phosphoprotein;Proteomics identification;Pyrimidine biosynthesis;Reference proteome	CTP synthase, N-terminal;Glutamine amidotransferase;CTP synthase GATase domain;CTP synthase;P-loop containing nucleoside triphosphate hydrolase;Class I glutamine amidotransferase-like	CTP synthase N-terminus;Glutamine amidotransferase class-I
Q8WXF0;E5RJS0;E5RFT0	Serine/arginine-rich splicing factor 12 (35 kDa SR repressor protein) (SRrp35) (Splicing factor, arginine/serine-rich 13B) (Splicing factor, arginine/serine-rich 19)	SRSF12														261	30512	SFRS13B;SFRS19;SRRP35;SRSF12	mRNA 5'-splice site recognition [GO:0000395];negative regulation of mRNA splicing, via spliceosome [GO:0048025];regulation of alternative mRNA splicing, via spliceosome [GO:0000381];spliceosomal tri-snRNP complex assembly [GO:0000244]	nucleoplasm [GO:0005654]	RNA binding [GO:0003723];RS domain binding [GO:0050733];unfolded protein binding [GO:0051082]	Complete proteome;mRNA processing;mRNA splicing;Nucleus;Proteomics identification;Reference proteome;RNA-binding	RNA recognition motif domain;Serine/arginine-rich splicing factor 12;Nucleotide-binding alpha-beta plait domain superfamily;RNA-binding domain superfamily	RNA recognition motif. (a.k.a. RRM, RBD, or RNP domain)
Q9Y267;F5H7H1	Solute carrier family 22 member 14 (Organic cation transporter-like 4) (ORCTL-4)	SLC22A14														594	66684	OCTL2;ORCTL4;SLC22A14	organic cation transport [GO:0015695];sodium-independent organic anion transport [GO:0043252]	integral component of membrane [GO:0016021];integral component of plasma membrane [GO:0005887]	inorganic anion exchanger activity [GO:0005452];organic cation transmembrane transporter activity [GO:0015101];sodium-independent organic anion transmembrane transporter activity [GO:0015347];transmembrane transporter activity [GO:0022857]	Complete proteome;Glycoprotein;Membrane;Polymorphism;Reference proteome;Transmembrane;Transmembrane helix	Major facilitator superfamily domain;Major facilitator, sugar transporter-like;MFS transporter superfamily	Sugar (and other) transporter
O95661	GTP-binding protein Di-Ras3 (Distinct subgroup of the Ras family member 3) (Rho-related GTP-binding protein RhoI)	DIRAS3														229	25861	ARHI;DIRAS3;NOEY2;RHOI	regulation of cyclin-dependent protein serine/threonine kinase activity [GO:0000079];regulation of gene expression by genetic imprinting [GO:0006349];small GTPase mediated signal transduction [GO:0007264]	intracellular [GO:0005622];plasma membrane [GO:0005886]	GTP binding [GO:0005525];GTPase activity [GO:0003924]	Cell membrane;Complete proteome;GTP-binding;Lipoprotein;Membrane;Methylation;Nucleotide-binding;Prenylation;Reference proteome	Small GTP-binding protein domain;Small GTPase;Small GTPase superfamily, Ras-type;P-loop containing nucleoside triphosphate hydrolase	Ras family
Q9P0J6;D6RB74	39S ribosomal protein L36, mitochondrial (L36mt) (MRP-L36) (BRCA1-interacting protein 1) (Mitochondrial large ribosomal subunit protein bL36m)	MRPL36												+	12590.3	103	11784	BRIP1;MRPL36	mitochondrial translational elongation [GO:0070125];mitochondrial translational termination [GO:0070126];translation [GO:0006412]	mitochondrial inner membrane [GO:0005743];mitochondrial large ribosomal subunit [GO:0005762];mitochondrion [GO:0005739];nuclear body [GO:0016604]	structural constituent of ribosome [GO:0003735]	3D-structure;Complete proteome;Mitochondrion;Reference proteome;Ribonucleoprotein;Ribosomal protein;Transit peptide	Ribosomal protein L36;Ribosomal protein L36 superfamily	Ribosomal protein L36	55S ribosome, mitochondrial;39S ribosomal subunit, mitochondrial
Q9HBR0;H0YF92;H0YGS1;I3L0Q8;F5H3T4	Putative sodium-coupled neutral amino acid transporter 10 (Solute carrier family 38 member 10)	SLC38A10												+	7598.21	1119	119762	PP1744;SLC38A10	amino acid transmembrane transport [GO:0003333];bone development [GO:0060348];sodium ion transport [GO:0006814]	Golgi apparatus [GO:0005794];integral component of membrane [GO:0016021]	amino acid transmembrane transporter activity [GO:0015171]	Alternative splicing;Amino-acid transport;Coiled coil;Complete proteome;Ion transport;Membrane;Phosphoprotein;Polymorphism;Proteomics identification;Reference proteome;Sodium;Sodium transport;Transmembrane;Transmembrane helix;Transport	Amino acid transporter, transmembrane domain
P36537	UDP-glucuronosyltransferase 2B10 (UDPGT 2B10) (EC 2.4.1.17)	UGT2B10												+	594.89	528	60774	UGT2B10	lipid metabolic process [GO:0006629]	endoplasmic reticulum membrane [GO:0005789];integral component of membrane [GO:0016021];intracellular membrane-bounded organelle [GO:0043231];organelle membrane [GO:0031090]	glucuronosyltransferase activity [GO:0015020]	Alternative splicing;Complete proteome;Endoplasmic reticulum;Glycoprotein;Glycosyltransferase;Membrane;Microsome;Reference proteome;Signal;Transferase;Transmembrane;Transmembrane helix	UDP-glycosyltransferase family, conserved site;UDP-glucuronosyl/UDP-glucosyltransferase	UDP-glucoronosyl and UDP-glucosyl transferase
Q9UK85;M0QZP1;M0R1E5;M0R1Q7;M0QYJ2;M0R2X7	Dickkopf-like protein 1 (Cancer/testis antigen 34) (CT34) (Protein soggy-1) (SGY-1)	DKKL1														242	27007	DKKL1;SGY1;UNQ735/PRO1429	anatomical structure morphogenesis [GO:0009653];negative regulation of testosterone biosynthetic process [GO:2000225];penetration of zona pellucida [GO:0007341];positive regulation of apoptotic process [GO:0043065];positive regulation of fat cell differentiation [GO:0045600]	acrosomal vesicle [GO:0001669];extracellular space [GO:0005615]		Complete proteome;Cytoplasmic vesicle;Glycoprotein;Polymorphism;Proteomics identification;Reference proteome;Secreted;Signal
Q9NX20;E9PI14	39S ribosomal protein L16, mitochondrial (L16mt) (MRP-L16) (Mitochondrial large ribosomal subunit protein uL16m)	MRPL16												+	290355	251	28449	MRPL16;PNAS-111	mitochondrial translation [GO:0032543];mitochondrial translational elongation [GO:0070125];mitochondrial translational termination [GO:0070126];translation [GO:0006412]	mitochondrial inner membrane [GO:0005743];mitochondrial large ribosomal subunit [GO:0005762];ribosome [GO:0005840]	rRNA binding [GO:0019843];structural constituent of ribosome [GO:0003735]	3D-structure;Complete proteome;Mitochondrion;Polymorphism;Proteomics identification;Reference proteome;Ribonucleoprotein;Ribosomal protein;Transit peptide	Ribosomal protein L10e/L16;Ribosomal protein L16;Ribosomal protein L10e/L16 superfamily	Ribosomal protein L16p/L10e	55S ribosome, mitochondrial;39S ribosomal subunit, mitochondrial
Q9H1N7	Adenosine 3'-phospho 5'-phosphosulfate transporter 2 (3'-phosphoadenosine 5'-phosphosulfate transporter) (PAPS transporter 2) (Solute carrier family 35 member B3)	SLC35B3														401	44593	C6orf196;CGI-19;PAPST2;SLC35B3	3'-phosphoadenosine 5'-phosphosulfate biosynthetic process [GO:0050428]	Golgi membrane [GO:0000139];integral component of endoplasmic reticulum membrane [GO:0030176];integral component of Golgi membrane [GO:0030173]	3'-phosphoadenosine 5'-phosphosulfate transmembrane transporter activity [GO:0046964]	Alternative splicing;Complete proteome;Glycoprotein;Golgi apparatus;Membrane;Reference proteome;Transmembrane;Transmembrane helix;Transport	UAA transporter
P55042;J3KRG9;J3KSM6	GTP-binding protein RAD (RAD1) (Ras associated with diabetes)	RRAD												+	22781.1	308	33245	RAD;RRAD	negative regulation of high voltage-gated calcium channel activity [GO:1901842];regulation of high voltage-gated calcium channel activity [GO:1901841];signal transduction [GO:0007165];small GTPase mediated signal transduction [GO:0007264]	intracellular [GO:0005622];membrane [GO:0016020];plasma membrane [GO:0005886]	calmodulin binding [GO:0005516];GTP binding [GO:0005525];GTPase activity [GO:0003924]	3D-structure;Calmodulin-binding;Cell membrane;Complete proteome;GTP-binding;Membrane;Methylation;Nucleotide-binding;Phosphoprotein;Polymorphism;Proteomics identification;Reference proteome	Small GTP-binding protein domain;Small GTPase;Ras-related small G protein, RGK family;Small GTPase superfamily, Ras-type;GTP-binding protein Rad;P-loop containing nucleoside triphosphate hydrolase	Ras family
O43193	Motilin receptor (G-protein coupled receptor 38)	MLNR														412	45344	GPR38;MLNR;MTLR;MTLR1	G-protein coupled receptor signaling pathway [GO:0007186]	integral component of membrane [GO:0016021];plasma membrane [GO:0005886]	G-protein coupled peptide receptor activity [GO:0008528];growth hormone-releasing hormone receptor activity [GO:0016520]	Alternative splicing;Cell membrane;Complete proteome;Disulfide bond;Glycoprotein;G-protein coupled receptor;Membrane;Receptor;Reference proteome;Transducer;Transmembrane;Transmembrane helix	GPCR, rhodopsin-like, 7TM;G protein-coupled receptor, rhodopsin-like;Growth hormone secretagogue receptor/motilin receptor	7 transmembrane receptor (rhodopsin family)
Q9UNX4;Q6PDA5	WD repeat-containing protein 3	WDR3												+	296956	943	106099	WDR3	maturation of SSU-rRNA [GO:0030490];rRNA processing [GO:0006364]	nuclear membrane [GO:0031965];nucleolus [GO:0005730];nucleoplasm [GO:0005654];nucleus [GO:0005634];Pwp2p-containing subcomplex of 90S preribosome [GO:0034388];small-subunit processome [GO:0032040]	RNA binding [GO:0003723];snoRNA binding [GO:0030515]	Complete proteome;Isopeptide bond;Nucleus;Phosphoprotein;Polymorphism;Proteomics identification;Reference proteome;Repeat;Ubl conjugation;WD repeat	WD40 repeat, conserved site;Small-subunit processome, Utp12;WD40-repeat-containing domain;Anaphase-promoting complex subunit 4, WD40 domain;WD40/YVTN repeat-like-containing domain superfamily;WD40-repeat-containing domain superfamily;WD40 repeat;G-protein beta WD-40 repeat	Anaphase-promoting complex subunit 4 WD40 domain;WD domain, G-beta repeat
Q9Y375;H0YL22;H0YNB7;H0YNN4	Complex I intermediate-associated protein 30, mitochondrial (NADH dehydrogenase [ubiquinone] 1 alpha subcomplex assembly factor 1)	NDUFAF1												+	90050.6	327	37764	CGI-65;CIA30;NDUFAF1	mitochondrial electron transport, NADH to ubiquinone [GO:0006120];mitochondrial respiratory chain complex I assembly [GO:0032981];protein-containing complex assembly [GO:0065003]	cytosol [GO:0005829];mitochondrial inner membrane [GO:0005743];mitochondrial respiratory chain complex I [GO:0005747]	unfolded protein binding [GO:0051082]	Chaperone;Complete proteome;Mitochondrion;Phosphoprotein;Polymorphism;Proteomics identification;Reference proteome;Transit peptide	NADH:ubiquinone oxidoreductase intermediate-associated protein 30;Galactose-binding-like domain superfamily		Respiratory chain complex I (early intermediate NDUFAF1 assembly), mitochondrial;Respiratory chain complex I (incomplete intermediate ND1, ND2, ND3, CIA30 assembly), mitochondrial;Ecsit complex (ECSIT, MT-CO2, GAPDH, TRAF6, NDUFAF1);Ecsit complex (ECSIT, MT-CO2, NDUFA1, MT-ND1, TRAF6, NDUFAF1);Ecsit complex (ECSIT, NDUFS3, NDUFAF1);Respiratory chain complex I (incomplete NDUFAF1 assembly), mitochondrial
Q9H2K0	Translation initiation factor IF-3, mitochondrial (IF-3(Mt)) (IF-3Mt) (IF3(mt)) (IF3mt)	MTIF3												+	15805	278	31725	DC38;MTIF3	mitochondrial translational initiation [GO:0070124];ribosome disassembly [GO:0032790]	mitochondrion [GO:0005739]	ribosomal small subunit binding [GO:0043024];ribosome binding [GO:0043022];translation factor activity, RNA binding [GO:0008135];translation initiation factor activity [GO:0003743]	Complete proteome;Direct protein sequencing;Initiation factor;Mitochondrion;Polymorphism;Protein biosynthesis;Reference proteome;Transit peptide	Translation initiation factor 3, N-terminal;Translation initiation factor 3, C-terminal;Translation initiation factor 3;Translation initiation factor 3 (IF-3), N-terminal domain superfamily;Translation initiation factor 3 (IF-3), C-terminal domain superfamily	Translation initiation factor IF-3, C-terminal domain;Translation initiation factor IF-3, N-terminal domain
Q8N4H5;H0YFG9;F8W8Z9	Mitochondrial import receptor subunit TOM5 homolog	TOMM5												+	1.19277e+06	51	6035	C9orf105;TOM5;TOMM5	protein targeting to mitochondrion [GO:0006626]	integral component of membrane [GO:0016021];mitochondrial outer membrane [GO:0005741];mitochondrial outer membrane translocase complex [GO:0005742];mitochondrion [GO:0005739]		Acetylation;Alternative splicing;Complete proteome;Isopeptide bond;Membrane;Mitochondrion;Mitochondrion outer membrane;Protein transport;Proteomics identification;Reference proteome;Signal;Transmembrane;Transmembrane helix;Transport;Ubl conjugation	Mitochondrial import receptor subunit TOM5, metazoa		TOM complex (TOM5, TOM6, TOM7, TOM20, TOM22, TOM40, TOM70), mitochondrial
Q7RTU9;H7C0F7;E9PBT5;F5GXA4;H7C2Q6;E7EPM8	Stereocilin	STRC														1775	192967	STRC	auditory receptor cell stereocilium organization [GO:0060088];cell-matrix adhesion [GO:0007160];detection of mechanical stimulus involved in sensory perception of sound [GO:0050910];sensory perception of sound [GO:0007605]	cell surface [GO:0009986];kinocilium [GO:0060091];stereocilium tip [GO:0032426]		Cell projection;Cilium;Complete proteome;Deafness;Glycoprotein;Hearing;Non-syndromic deafness;Polymorphism;Reference proteome;Signal	Stereocilin;Stereocilin-related
Q9BXF9;F5H115;F5H4K1;J3KPT7;F5GZV8;F5H5M8	Tektin-3	TEKT3														490	56636	TEKT3	cilium assembly [GO:0060271];cilium movement involved in cell motility [GO:0060294];flagellated sperm motility [GO:0030317];regulation of brood size [GO:0060378]	acrosomal membrane [GO:0002080];extracellular exosome [GO:0070062];microtubule [GO:0005874];nucleus [GO:0005634];sperm flagellum [GO:0036126]		Cell projection;Cilium;Coiled coil;Complete proteome;Cytoplasm;Cytoskeleton;Flagellum;Microtubule;Polymorphism;Proteomics identification;Reference proteome	Tektin
Q9BQ48;M0R226;M0R093	39S ribosomal protein L34, mitochondrial (L34mt) (MRP-L34) (Mitochondrial large ribosomal subunit protein bL34m)	MRPL34												+	57961.1	92	10165	MRPL34	mitochondrial translational elongation [GO:0070125];mitochondrial translational termination [GO:0070126];translation [GO:0006412]	mitochondrial inner membrane [GO:0005743];mitochondrial large ribosomal subunit [GO:0005762];mitochondrial ribosome [GO:0005761];ribosome [GO:0005840]	structural constituent of ribosome [GO:0003735]	3D-structure;Complete proteome;Mitochondrion;Phosphoprotein;Proteomics identification;Reference proteome;Ribonucleoprotein;Ribosomal protein;Transit peptide	Ribosomal protein L34	Ribosomal protein L34	55S ribosome, mitochondrial;39S ribosomal subunit, mitochondrial
Q9H426	Regulating synaptic membrane exocytosis protein 4 (RIM4 gamma) (Rab3-interacting molecule 4) (RIM 4)	RIMS4												+	4537.75	269	29329	C20orf190;RIMS4	calcium ion-regulated exocytosis of neurotransmitter [GO:0048791];regulation of membrane potential [GO:0042391];regulation of synaptic vesicle exocytosis [GO:2000300]	cell junction [GO:0030054];presynaptic active zone [GO:0048786];synaptic membrane [GO:0097060]	ion channel binding [GO:0044325]	Alternative splicing;Cell junction;Complete proteome;Exocytosis;Neurotransmitter transport;Phosphoprotein;Reference proteome;Synapse;Transport	C2 domain;C2 domain superfamily	C2 domain
Q5DT21;D6RJC5	Serine protease inhibitor Kazal-type 9 (Lymphoepithelial Kazal-type-related inhibitor 2)	SPINK9														86	9756	LEKTI2;SPINK9	cornification [GO:0070268];negative regulation of serine-type endopeptidase activity [GO:1900004];regulation of acrosome reaction [GO:0060046]	acrosomal vesicle [GO:0001669];extracellular region [GO:0005576];extracellular space [GO:0005615]	serine-type endopeptidase inhibitor activity [GO:0004867]	Complete proteome;Direct protein sequencing;Disulfide bond;Protease inhibitor;Reference proteome;Secreted;Serine protease inhibitor;Signal	Kazal domain;Proteinase inhibitor I1, Kazal-type, metazoa;Kazal domain superfamily	Kazal-type serine protease inhibitor domain
Q00056;H0YHX3	Homeobox protein Hox-A4 (Homeobox protein Hox-1.4) (Homeobox protein Hox-1D)	HOXA4														320	34499	HOX1D;HOXA4	anatomical structure morphogenesis [GO:0009653];multicellular organism development [GO:0007275];transcription, DNA-templated [GO:0006351]	nuclear body [GO:0016604]	DNA binding transcription factor activity [GO:0003700];RNA polymerase II transcription factor activity, sequence-specific DNA binding [GO:0000981];sequence-specific DNA binding [GO:0043565]	Complete proteome;Developmental protein;DNA-binding;Homeobox;Nucleus;Polymorphism;Reference proteome;Transcription;Transcription regulation	Homeobox protein, antennapedia type, conserved site;Homeobox, conserved site;Homeobox domain;Homeobox domain, metazoa;Homeobox protein, antennapedia type;Homeobox-like domain superfamily	Homeobox domain
Q9NS66;J3KPD1	Probable G-protein coupled receptor 173 (Super conserved receptor expressed in brain 3)	GPR173														373	41481	GPR173;SREB3	negative regulation of neuron migration [GO:2001223];signal transduction [GO:0007165]	integral component of membrane [GO:0016021];plasma membrane [GO:0005886]	gonadotropin-releasing hormone receptor activity [GO:0004968];G-protein coupled receptor activity [GO:0004930]	Cell membrane;Complete proteome;Disulfide bond;Glycoprotein;G-protein coupled receptor;Membrane;Receptor;Reference proteome;Transducer;Transmembrane;Transmembrane helix	GPCR, rhodopsin-like, 7TM;G protein-coupled receptor, rhodopsin-like	7 transmembrane receptor (rhodopsin family)
Q6EKJ0;A0A087WW90;A0A0D9SF80	General transcription factor II-I repeat domain-containing protein 2B (GTF2I repeat domain-containing protein 2B) (Transcription factor GTF2IRD2-beta)	GTF2IRD2B												+	806.019	949	107233	GTF2IRD2;GTF2IRD2B	multicellular organism development [GO:0007275];regulation of transcription, DNA-templated [GO:0006355];transcription, DNA-templated [GO:0006351]	cytoplasm [GO:0005737];nucleoplasm [GO:0005654];nucleus [GO:0005634]	DNA binding [GO:0003677];RNA polymerase II transcription factor activity, sequence-specific DNA binding [GO:0000981]	3D-structure;Alternative splicing;Complete proteome;DNA-binding;Nucleus;Reference proteome;Repeat;Transcription;Transcription regulation;Williams-Beuren syndrome	Ribonuclease H-like superfamily;GTF2I-like repeat superfamily;GTF2I-like repeat	GTF2I-like repeat
Q2KHR2;H0YMH6;H0YLX2	DNA-binding protein RFX7 (Regulatory factor X 7) (Regulatory factor X domain-containing protein 2)	RFX7												+	6517.43	1363	146896	RFX7;RFXDC2	regulation of transcription by RNA polymerase II [GO:0006357];regulation of transcription, DNA-templated [GO:0006355]	nucleus [GO:0005634]	DNA binding [GO:0003677];DNA binding transcription factor activity [GO:0003700];RNA polymerase II proximal promoter sequence-specific DNA binding [GO:0000978];RNA polymerase II transcription factor activity, sequence-specific DNA binding [GO:0000981]	3D-structure;Acetylation;Alternative splicing;Complete proteome;DNA-binding;Nucleus;Phosphoprotein;Polymorphism;Proteomics identification;Reference proteome	DNA-binding RFX-type winged-helix domain;Winged helix-like DNA-binding domain superfamily;Winged helix DNA-binding domain superfamily	RFX DNA-binding domain
Q5TBA9;A0A0C4DFX2;A0A2R8YCY2;A0A2R8Y7Y8;A0A286YFA9;B1ALA1;H0YE00;A0A2R8Y5V8	Protein furry homolog	FRY												+	302.515	3013	338875	C13orf14;FRY	actin filament reorganization [GO:0090527];cell morphogenesis [GO:0000902];negative regulation of tubulin deacetylation [GO:1904428];neuron projection development [GO:0031175]	cell cortex [GO:0005938];microtubule organizing center [GO:0005815];site of polarized growth [GO:0030427];spindle pole [GO:0000922]	enzyme inhibitor activity [GO:0004857]	Coiled coil;Complete proteome;Cytoplasm;Cytoskeleton;Phosphoprotein;Polymorphism;Proteomics identification;Reference proteome	Cell morphogenesis protein C-terminal;Cell morphogenesis protein N-terminal;Cell morphogenesis central region;Armadillo-type fold
Q6ZNW5;H0YN11;H0YL31;A0A0G2JL98	GDP-D-glucose phosphorylase 1 (EC 2.7.7.78)	GDPGP1												+	12424.9	385	42362	C15orf58;GDPGP1	glucose metabolic process [GO:0006006]	cytoplasm [GO:0005737]	GDP-D-glucose phosphorylase activity [GO:0080048];guanyl-nucleotide exchange factor activity [GO:0005085];hydrolase activity [GO:0016787];nucleotide binding [GO:0000166];nucleotidyltransferase activity [GO:0016779]	Complete proteome;Cytoplasm;Guanine-nucleotide releasing factor;Hydrolase;Nucleotide-binding;Nucleotidyltransferase;Polymorphism;Reference proteome;Transferase	GDP-L-galactose/GDP-D-glucose phosphorylase
Q9UKR3;Q86VI7;Q5BQ95;Q5BQ99;Q5BQ97;M0R218	Kallikrein-13 (EC 3.4.21.-) (Kallikrein-like protein 4) (KLK-L4)	KLK13														277	30570	hCG_1642271;KLK13;KLKL4	cornification [GO:0070268];protein processing [GO:0016485];proteolysis [GO:0006508]	cytoplasm [GO:0005737];extracellular region [GO:0005576];extracellular space [GO:0005615];secretory granule [GO:0030141]	hydrolase activity [GO:0016787];serine-type endopeptidase activity [GO:0004252]	Alternative splicing;Complete proteome;Disulfide bond;Glycoprotein;Hydrolase;Polymorphism;Protease;Proteomics identification;Reference proteome;Secreted;Serine protease;Signal	Serine proteases, trypsin family, histidine active site;Serine proteases, trypsin family, serine active site;Serine proteases, trypsin domain;Peptidase S1A, chymotrypsin family;Peptidase S1, PA clan	Trypsin
Q5U651;M0R148	Ras-interacting protein 1 (Rain)	RASIP1												+	3727.82	963	103457	RASIP1	angiogenesis [GO:0001525];branching morphogenesis of an epithelial tube [GO:0048754];negative regulation of autophagy [GO:0010507];regulation of GTPase activity [GO:0043087];signal transduction [GO:0007165];vasculogenesis [GO:0001570]	Golgi stack [GO:0005795];perinuclear region of cytoplasm [GO:0048471]		3D-structure;Angiogenesis;Complete proteome;Cytoplasm;Golgi apparatus;Methylation;Phosphoprotein;Polymorphism;Proteomics identification;Reference proteome	Ras-associating (RA) domain;Dilute domain;Rasip1/Radil, cargo-binding domain;SMAD/FHA domain superfamily;Ubiquitin-like domain superfamily	DIL domain;Ras association (RalGDS/AF-6) domain
Q9Y5G5	Protocadherin gamma-A8 (PCDH-gamma-A8)	PCDHGA8														932	101480	KIAA0327;PCDHGA8	cell adhesion [GO:0007155];cell-cell signaling [GO:0007267];homophilic cell adhesion via plasma membrane adhesion molecules [GO:0007156];nervous system development [GO:0007399]	integral component of plasma membrane [GO:0005887]	calcium ion binding [GO:0005509]	Alternative splicing;Calcium;Cell adhesion;Cell membrane;Complete proteome;Glycoprotein;Membrane;Polymorphism;Reference proteome;Repeat;Signal;Transmembrane;Transmembrane helix	Cadherin conserved site;Cadherin-like;Cadherin, N-terminal;Cadherin, C-terminal catenin-binding domain;Cadherin, cytoplasmic C-terminal domain;Cadherin-like superfamily	Cadherin domain;Cadherin-like
Q9Y5H3	Protocadherin gamma-A10 (PCDH-gamma-A10)	PCDHGA10												+	25214.1	936	101447	PCDHGA10	cell adhesion [GO:0007155];cell-cell signaling [GO:0007267];homophilic cell adhesion via plasma membrane adhesion molecules [GO:0007156];nervous system development [GO:0007399]	integral component of plasma membrane [GO:0005887]	calcium ion binding [GO:0005509]	Alternative splicing;Calcium;Cell adhesion;Cell membrane;Complete proteome;Glycoprotein;Membrane;Polymorphism;Reference proteome;Repeat;Signal;Transmembrane;Transmembrane helix	Cadherin conserved site;Cadherin-like;Cadherin, N-terminal;Cadherin, C-terminal catenin-binding domain;Cadherin, cytoplasmic C-terminal domain;Cadherin-like superfamily	Cadherin domain;Cadherin-like
Q9Y5H2	Protocadherin gamma-A11 (PCDH-gamma-A11)	PCDHGA11														935	101543	PCDHGA11	cell adhesion [GO:0007155];cell-cell signaling [GO:0007267];homophilic cell adhesion via plasma membrane adhesion molecules [GO:0007156];nervous system development [GO:0007399]	integral component of plasma membrane [GO:0005887]	calcium ion binding [GO:0005509]	Alternative splicing;Calcium;Cell adhesion;Cell membrane;Complete proteome;Glycoprotein;Membrane;Polymorphism;Reference proteome;Repeat;Signal;Transmembrane;Transmembrane helix	Cadherin conserved site;Cadherin-like;Cadherin, N-terminal;Cadherin, C-terminal catenin-binding domain;Cadherin, cytoplasmic C-terminal domain;Cadherin-like superfamily	Cadherin domain;Cadherin-like
Q9H158	Protocadherin alpha-C1 (PCDH-alpha-C1)	PCDHAC1														963	103942	PCDHAC1	cell adhesion [GO:0007155];cell-cell signaling [GO:0007267];homophilic cell adhesion via plasma membrane adhesion molecules [GO:0007156];nervous system development [GO:0007399]	integral component of plasma membrane [GO:0005887]	calcium ion binding [GO:0005509]	Alternative splicing;Calcium;Cell adhesion;Cell membrane;Complete proteome;Glycoprotein;Membrane;Polymorphism;Reference proteome;Repeat;Signal;Transmembrane;Transmembrane helix	Cadherin conserved site;Cadherin-like;Cadherin, N-terminal;Cadherin, C-terminal catenin-binding domain;Cadherin, cytoplasmic C-terminal domain;Protocadherin alpha-C1;Cadherin-like superfamily	Cadherin domain;Cadherin-like
Q9Y5H4	Protocadherin gamma-A1 (PCDH-gamma-A1)	PCDHGA1														931	101226	PCDHGA1	cell adhesion [GO:0007155];cell-cell signaling [GO:0007267];homophilic cell adhesion via plasma membrane adhesion molecules [GO:0007156];nervous system development [GO:0007399]	integral component of plasma membrane [GO:0005887]	calcium ion binding [GO:0005509]	Alternative splicing;Calcium;Cell adhesion;Cell membrane;Complete proteome;Glycoprotein;Membrane;Polymorphism;Reference proteome;Repeat;Signal;Transmembrane;Transmembrane helix	Cadherin conserved site;Cadherin-like;Cadherin, N-terminal;Cadherin, C-terminal catenin-binding domain;Cadherin, cytoplasmic C-terminal domain;Protocadherin gamma-A1;Cadherin-like superfamily	Cadherin domain;Cadherin-like
Q9Y5G6	Protocadherin gamma-A7 (PCDH-gamma-A7)	PCDHGA7												+	1875.49	932	101722	PCDHGA7	cell adhesion [GO:0007155];cell-cell signaling [GO:0007267];homophilic cell adhesion via plasma membrane adhesion molecules [GO:0007156];nervous system development [GO:0007399]	integral component of plasma membrane [GO:0005887]	calcium ion binding [GO:0005509]	Alternative splicing;Calcium;Cell adhesion;Cell membrane;Complete proteome;Glycoprotein;Membrane;Polymorphism;Reference proteome;Repeat;Signal;Transmembrane;Transmembrane helix	Cadherin conserved site;Cadherin-like;Cadherin, N-terminal;Cadherin, C-terminal catenin-binding domain;Cadherin, cytoplasmic C-terminal domain;Cadherin-like superfamily	Cadherin domain;Cadherin-like
Q9Y5G2	Protocadherin gamma-B2 (PCDH-gamma-B2)	PCDHGB2														931	100875	PCDHGB2	cell adhesion [GO:0007155];cell-cell signaling [GO:0007267];homophilic cell adhesion via plasma membrane adhesion molecules [GO:0007156];nervous system development [GO:0007399]	integral component of plasma membrane [GO:0005887]	calcium ion binding [GO:0005509]	Alternative splicing;Calcium;Cell adhesion;Cell membrane;Complete proteome;Glycoprotein;Membrane;Polymorphism;Reference proteome;Repeat;Signal;Transmembrane;Transmembrane helix	Cadherin conserved site;Cadherin-like;Cadherin, N-terminal;Cadherin, C-terminal catenin-binding domain;Cadherin, cytoplasmic C-terminal domain;Cadherin-like superfamily	Cadherin domain;Cadherin-like
Q9Y5F9	Protocadherin gamma-B6 (PCDH-gamma-B6)	PCDHGB6														930	101043	PCDHGB6	cell adhesion [GO:0007155];cell-cell signaling [GO:0007267];homophilic cell adhesion via plasma membrane adhesion molecules [GO:0007156];nervous system development [GO:0007399]	integral component of plasma membrane [GO:0005887]	calcium ion binding [GO:0005509]	Alternative splicing;Calcium;Cell adhesion;Cell membrane;Complete proteome;Glycoprotein;Membrane;Polymorphism;Reference proteome;Repeat;Signal;Transmembrane;Transmembrane helix	Cadherin conserved site;Cadherin-like;Cadherin, N-terminal;Cadherin, C-terminal catenin-binding domain;Cadherin, cytoplasmic C-terminal domain;Cadherin-like superfamily	Cadherin domain;Cadherin-like
A2PYH4;H0Y3X7;C9JA44;C9JQP7;C9JQ07	Probable ATP-dependent DNA helicase HFM1 (EC 3.6.4.12) (SEC63 domain-containing protein 1)	HFM1														1435	162610	HFM1;SEC3D1	resolution of meiotic recombination intermediates [GO:0000712];RNA secondary structure unwinding [GO:0010501]	cytoplasm [GO:0005737];nucleolus [GO:0005730]	ATP binding [GO:0005524];ATP-dependent RNA helicase activity [GO:0004004];nucleic acid binding [GO:0003676]	Alternative splicing;ATP-binding;Complete proteome;Disease mutation;Helicase;Hydrolase;Meiosis;Nucleotide-binding;Polymorphism;Premature ovarian failure;Reference proteome	Helicase, C-terminal;Sec63 domain;DEAD/DEAH box helicase domain;Helicase superfamily 1/2, ATP-binding domain;P-loop containing nucleoside triphosphate hydrolase;Winged helix DNA-binding domain superfamily	DEAD/DEAH box helicase;Helicase conserved C-terminal domain;Sec63 Brl domain
O00178;F5H716;F5H257;H0YGA8;H0YH10;H0YF75;F5H7C0;B0QY59;F8WAZ4	GTP-binding protein 1 (G-protein 1) (GP-1) (GP1)	GTPBP1												+	167303	669	72454	GTPBP1	GTP metabolic process [GO:0046039];immune response [GO:0006955];positive regulation of mRNA catabolic process [GO:0061014];signal transduction [GO:0007165]	cytoplasmic exosome (RNase complex) [GO:0000177];cytosol [GO:0005829];membrane [GO:0016020]	GTP binding [GO:0005525];GTPase activity [GO:0003924];RNA binding [GO:0003723]	Complete proteome;Cytoplasm;GTP-binding;Nucleotide-binding;Phosphoprotein;Polymorphism;Proteomics identification;Reference proteome	Transcription factor, GTP-binding domain;GTP binding protein 1-like, GTP-binding domain;Translation protein, beta-barrel domain superfamily;Translation elongation factor EF1A/initiation factor IF2gamma, C-terminal;P-loop containing nucleoside triphosphate hydrolase	Elongation factor Tu GTP binding domain
Q9H339;A0A2R8Y7B5	Olfactory receptor 51B5 (Odorant receptor HOR5'beta5) (Olfactory receptor OR11-37)	OR51B5														312	35241	OR51B5	sensory perception of smell [GO:0007608];signal transduction [GO:0007165]	integral component of membrane [GO:0016021];plasma membrane [GO:0005886]	G-protein coupled receptor activity [GO:0004930];olfactory receptor activity [GO:0004984]	Cell membrane;Complete proteome;Disulfide bond;G-protein coupled receptor;Membrane;Olfaction;Polymorphism;Receptor;Reference proteome;Sensory transduction;Transducer;Transmembrane;Transmembrane helix	GPCR, rhodopsin-like, 7TM;G protein-coupled receptor, rhodopsin-like;Olfactory receptor
Q9ULD5	Zinc finger protein 777	ZNF777												+	630.97	760	85176	KIAA1285;ZNF777	transcription, DNA-templated [GO:0006351]	nucleus [GO:0005634]	DNA binding [GO:0003677];metal ion binding [GO:0046872];RNA polymerase II transcription factor activity, sequence-specific DNA binding [GO:0000981]	Alternative splicing;Coiled coil;Complete proteome;DNA-binding;Isopeptide bond;Metal-binding;Nucleus;Phosphoprotein;Polymorphism;Reference proteome;Repeat;Transcription;Transcription regulation;Ubl conjugation;Zinc;Zinc-finger	Krueppel-associated box;Zinc finger C2H2-type;Protein of unknown function DUF3669, zinc finger protein;KRAB domain superfamily;Zinc finger C2H2 superfamily	KRAB box
Q7Z7F7;X6RIW1;A0A0A0MST4;A0A087X2A2;A0A0G2JMK5;X6R631	39S ribosomal protein L55, mitochondrial (L55mt) (MRP-L55) (Mitochondrial large ribosomal subunit protein bL31m) (Mitochondrial large ribosomal subunit protein mL55)	MRPL55												+	292989	128	15128	hCG_42248;MRPL55;UNQ5835/PRO19675	mitochondrial translational elongation [GO:0070125];mitochondrial translational termination [GO:0070126];translation [GO:0006412]	mitochondrial inner membrane [GO:0005743];mitochondrial large ribosomal subunit [GO:0005762]	structural constituent of ribosome [GO:0003735]	3D-structure;Alternative splicing;Complete proteome;Mitochondrion;Phosphoprotein;Polymorphism;Proteomics identification;Reference proteome;Ribonucleoprotein;Ribosomal protein;Transit peptide	Ribosomal protein L55, mitochondrial	Mitochondrial ribosomal protein L55	55S ribosome, mitochondrial;39S ribosomal subunit, mitochondrial
Q15005;A0A087WUC6;E9PL01;E9PI68;H0YE04;E9PRB9	Signal peptidase complex subunit 2 (EC 3.4.-.-) (Microsomal signal peptidase 25 kDa subunit) (SPase 25 kDa subunit)	SPCS2												+	559149	226	25003	KIAA0102;SPC25;SPCS2	protein targeting to ER [GO:0045047];signal peptide processing [GO:0006465]	endoplasmic reticulum membrane [GO:0005789];integral component of membrane [GO:0016021];organelle membrane [GO:0031090];signal peptidase complex [GO:0005787]	peptidase activity [GO:0008233]	Acetylation;Complete proteome;Direct protein sequencing;Endoplasmic reticulum;Hydrolase;Membrane;Microsome;Protease;Proteomics identification;Reference proteome;Transmembrane;Transmembrane helix	Signal peptidase complex subunit 2
Q9UNN4;F8WE56;C9J2C1;H0Y8M0;C9JJY0	TFIIA-alpha and beta-like factor (General transcription factor II A, 1-like factor)	GTF2A1L														478	52444	ALF;GTF2A1L;GTF2A1LF	cognition [GO:0050890];regulation of transcription, DNA-templated [GO:0006355];transcription by RNA polymerase II [GO:0006366];transcription initiation from RNA polymerase II promoter [GO:0006367]	transcription factor TFIIA complex [GO:0005672]	DNA binding [GO:0003677];transcription coactivator activity [GO:0003713]	Alternative splicing;Complete proteome;DNA-binding;Nucleus;Reference proteome;Transcription;Transcription regulation	Transcription factor IIA, alpha/beta subunit;Transcription factor IIA, beta-barrel	Transcription factor IIA, alpha/beta subunit
Q8NG68	Tubulin--tyrosine ligase (TTL) (EC 6.3.2.25)	TTL												+	39763.5	377	43212	TTL	C-terminal protein-tyrosinylation [GO:0018166];microtubule cytoskeleton organization [GO:0000226];positive regulation of mitotic cell cycle [GO:0045931];regulation of axon extension [GO:0030516];regulation of metaphase plate congression [GO:0090235]	cell [GO:0005623]	ATP binding [GO:0005524];tubulin-tyrosine ligase activity [GO:0004835]	ATP-binding;Complete proteome;Ligase;Magnesium;Nucleotide-binding;Potassium;Reference proteome	Tubulin-tyrosine ligase/Tubulin polyglutamylase	Tubulin-tyrosine ligase family
P04437	T cell receptor alpha variable 29/delta variable 5	TRAV29DV5														119	13438	TRAV29DV5	adaptive immune response [GO:0002250];immune response [GO:0006955];regulation of immune response [GO:0050776];T cell receptor signaling pathway [GO:0050852]	plasma membrane [GO:0005886]	MHC protein binding [GO:0042287];peptide antigen binding [GO:0042605]	3D-structure;Adaptive immunity;Cell membrane;Complete proteome;Disulfide bond;Glycoprotein;Immunity;Immunoglobulin domain;Membrane;Polymorphism;Receptor;Reference proteome;Signal	Immunoglobulin-like domain;Immunoglobulin V-set domain;Immunoglobulin-like fold;Immunoglobulin-like domain superfamily	Immunoglobulin V-set domain
Q8N4C7	Syntaxin-19	STX19														294	34324	STX19	intracellular protein transport [GO:0006886];synaptic vesicle fusion to presynaptic active zone membrane [GO:0031629];vesicle docking [GO:0048278]	integral component of membrane [GO:0016021];plasma membrane [GO:0005886];SNARE complex [GO:0031201];synaptic vesicle [GO:0008021]	SNAP receptor activity [GO:0005484];SNARE binding [GO:0000149]	Cell membrane;Coiled coil;Complete proteome;Cytoplasm;Membrane;Reference proteome;Transport	Syntaxin/epimorphin, conserved site;Target SNARE coiled-coil homology domain;Syntaxin, N-terminal domain;Syntaxin-19;SNARE	Syntaxin
P47775	G-protein coupled receptor 12	GPR12														334	36730	GPR12	cellular calcium ion homeostasis [GO:0006874];G-protein coupled receptor signaling pathway [GO:0007186]	integral component of plasma membrane [GO:0005887]	G-protein coupled receptor activity [GO:0004930];phosphatidylcholine binding [GO:0031210]	Cell membrane;Complete proteome;Glycoprotein;G-protein coupled receptor;Lipoprotein;Membrane;Palmitate;Phosphoprotein;Receptor;Reference proteome;Transducer;Transmembrane;Transmembrane helix	GPCR, rhodopsin-like, 7TM;G protein-coupled receptor, rhodopsin-like;G protein-coupled receptor 12;G protein-coupled receptor 3/6/12 orphan	7 transmembrane receptor (rhodopsin family)
Q9H1K4	Mitochondrial glutamate carrier 2 (GC-2) (Glutamate/H(+) symporter 2) (Solute carrier family 25 member 18)	SLC25A18														315	33849	GC2;SLC25A18	ion transport [GO:0006811];mitochondrial transport [GO:0006839]	integral component of membrane [GO:0016021];mitochondrial inner membrane [GO:0005743]	amino acid:proton symporter activity [GO:0005280];high-affinity glutamate transmembrane transporter activity [GO:0005314]	Complete proteome;Membrane;Mitochondrion;Mitochondrion inner membrane;Phosphoprotein;Reference proteome;Repeat;Symport;Transmembrane;Transmembrane helix;Transport	Mitochondrial carrier protein;Mitochondrial carrier domain superfamily;Mitochondrial substrate/solute carrier	Mitochondrial carrier protein
Q4G0Z9;F8WCM6;F8WDR8;G3XAN3;B4DXX4	Minichromosome maintenance domain-containing protein 2 (MCM domain-containing protein 2)	MCMDC2														681	76219	C8orf45;hCG_2039391;MCMDC2	DNA replication initiation [GO:0006270];double-strand break repair involved in meiotic recombination [GO:1990918];late meiotic recombination nodule assembly [GO:0042140];oogenesis [GO:0048477];spermatogenesis [GO:0007283];synaptonemal complex assembly [GO:0007130]		ATP binding [GO:0005524];DNA binding [GO:0003677]	Alternative splicing;Complete proteome;DNA damage;DNA repair;Meiosis;Phosphoprotein;Polymorphism;Reference proteome	MCM domain;Mini-chromosome maintenance protein	MCM2/3/5 family
Q8NGC8	Olfactory receptor 11H7 (Olfactory receptor OR14-32)	OR11H7														314	35499	OR11H7;OR11H7P		integral component of membrane [GO:0016021];plasma membrane [GO:0005886]	G-protein coupled serotonin receptor activity [GO:0004993];neurotransmitter receptor activity [GO:0030594];olfactory receptor activity [GO:0004984]	Cell membrane;Complete proteome;Disulfide bond;Glycoprotein;G-protein coupled receptor;Membrane;Olfaction;Polymorphism;Receptor;Reference proteome;Sensory transduction;Transducer;Transmembrane;Transmembrane helix	GPCR, rhodopsin-like, 7TM;G protein-coupled receptor, rhodopsin-like;Olfactory receptor
P52198	Rho-related GTP-binding protein RhoN (Rho family GTPase 2) (Rho-related GTP-binding protein Rho7) (Rnd2)	RND2														227	25369	ARHN;RHO7;RND2	positive regulation of collateral sprouting [GO:0048672];signal transduction [GO:0007165];small GTPase mediated signal transduction [GO:0007264]	acrosomal membrane [GO:0002080];early endosome [GO:0005769]	GTP binding [GO:0005525];GTPase activity [GO:0003924];protein N-terminus binding [GO:0047485]	Complete proteome;Cytoplasmic vesicle;GTP-binding;Lipoprotein;Membrane;Methylation;Nucleotide-binding;Prenylation;Reference proteome	Small GTP-binding protein domain;Small GTPase;Small GTPase Rho;P-loop containing nucleoside triphosphate hydrolase	Ras family
Q70EL4;V9GXZ5;V9GZ20	Ubiquitin carboxyl-terminal hydrolase 43 (EC 3.4.19.12) (Deubiquitinating enzyme 43) (Ubiquitin thioesterase 43) (Ubiquitin-specific-processing protease 43)	USP43												+	626.194	1123	122809	USP43	protein deubiquitination [GO:0016579];translesion synthesis [GO:0019985];ubiquitin-dependent protein catabolic process [GO:0006511]	nucleoplasm [GO:0005654];nucleus [GO:0005634]	ISG15-specific protease activity [GO:0019785];thiol-dependent ubiquitin-specific protease activity [GO:0004843];thiol-dependent ubiquitinyl hydrolase activity [GO:0036459]	Alternative splicing;Complete proteome;Hydrolase;Methylation;Phosphoprotein;Protease;Proteomics identification;Reference proteome;Thiol protease;Ubl conjugation pathway	Ubiquitin specific protease, conserved site;Peptidase C19, ubiquitin carboxyl-terminal hydrolase;Ubiquitin specific protease domain;Papain-like cysteine peptidase superfamily	Ubiquitin carboxyl-terminal hydrolase
Q9UL58;A0A1B0GV37;B4DYW9	Zinc finger protein 215 (BWSCR2-associated zinc finger protein 2) (BAZ-2) (Zinc finger protein with KRAB and SCAN domains 11)	ZNF215														517	60034	BAZ2;ZKSCAN11;ZNF215	transcription, DNA-templated [GO:0006351]	nucleus [GO:0005634]	DNA binding [GO:0003677];DNA binding transcription factor activity [GO:0003700];metal ion binding [GO:0046872];RNA polymerase II transcription factor activity, sequence-specific DNA binding [GO:0000981]	Alternative splicing;Complete proteome;DNA-binding;Metal-binding;Nucleus;Polymorphism;Reference proteome;Repeat;Transcription;Transcription regulation;Zinc;Zinc-finger	Krueppel-associated box;SCAN domain;Zinc finger C2H2-type;KRAB domain superfamily;Zinc finger C2H2 superfamily;SCAN domain superfamily	KRAB box;SCAN domain
Q12901;K7ELA0;K7EJJ6;K7ENV6	Zinc finger protein 155	ZNF155														538	62081	ZNF155	regulation of transcription, DNA-templated [GO:0006355];transcription, DNA-templated [GO:0006351]	intracellular [GO:0005622];nucleus [GO:0005634]	DNA binding [GO:0003677];DNA binding transcription factor activity [GO:0003700];metal ion binding [GO:0046872];nucleic acid binding [GO:0003676];RNA polymerase II transcription factor activity, sequence-specific DNA binding [GO:0000981]	Alternative splicing;Complete proteome;DNA-binding;Metal-binding;Nucleus;Polymorphism;Reference proteome;Repeat;Transcription;Transcription regulation;Zinc;Zinc-finger	Krueppel-associated box;Zinc finger C2H2-type;KRAB domain superfamily;Zinc finger C2H2 superfamily	KRAB box
O43169;J3QR91;D6RFH4;H3BUX2;J3KNF8	Cytochrome b5 type B (Cytochrome b5 outer mitochondrial membrane isoform)	CYB5B												+	333272	146	16332	CYB5B;CYB5M;hCG_28205;OMB5	oxidation-reduction process [GO:0055114]	integral component of membrane [GO:0016021];membrane [GO:0016020];mitochondrial outer membrane [GO:0005741]	enzyme activator activity [GO:0008047];heme binding [GO:0020037];metal ion binding [GO:0046872]	3D-structure;Acetylation;Complete proteome;Electron transport;Heme;Iron;Membrane;Metal-binding;Methylation;Mitochondrion;Mitochondrion outer membrane;Phosphoprotein;Proteomics identification;Reference proteome;Transmembrane;Transmembrane helix;Transport	Cytochrome b5, heme-binding site;Cytochrome b5-like heme/steroid binding domain;Cytochrome b5-like heme/steroid binding domain superfamily	Cytochrome b5-like Heme/Steroid binding domain
Q8WWG9	Potassium voltage-gated channel subfamily E member 4 (MinK-related peptide 3) (Minimum potassium ion channel-related peptide 3) (Potassium channel subunit beta MiRP3)	KCNE4														221	23806	KCNE4	regulation of ion transmembrane transport [GO:0034765]	apical plasma membrane [GO:0016324];integral component of membrane [GO:0016021]	ion channel binding [GO:0044325];voltage-gated potassium channel activity [GO:0005249]	Complete proteome;Glycoprotein;Ion channel;Ion transport;Membrane;Polymorphism;Potassium;Potassium channel;Potassium transport;Reference proteome;Transmembrane;Transmembrane helix;Transport;Voltage-gated channel	Potassium channel, voltage-dependent, beta subunit, KCNE	Slow voltage-gated potassium channel	KCNQ1-KCNE4 complex
Q8NGR2;A0A0C4DFP2	Olfactory receptor 1L6 (Olfactory receptor 1L7) (Olfactory receptor OR9-30)	OR1L6														347	39515	OR1L6;OR1L7	G-protein coupled receptor signaling pathway [GO:0007186]	integral component of membrane [GO:0016021];plasma membrane [GO:0005886]	G-protein coupled receptor activity [GO:0004930];olfactory receptor activity [GO:0004984]	Cell membrane;Complete proteome;Disulfide bond;Glycoprotein;G-protein coupled receptor;Membrane;Olfaction;Polymorphism;Receptor;Reference proteome;Sensory transduction;Transducer;Transmembrane;Transmembrane helix	GPCR, rhodopsin-like, 7TM;G protein-coupled receptor, rhodopsin-like;Olfactory receptor
P05976	Myosin light chain 1/3, skeletal muscle isoform (MLC1/MLC3) (MLC1F/MLC3F) (Myosin light chain alkali 1/2) (Myosin light chain A1/A2)	MYL1														194	21145	MYL1	cardiac muscle contraction [GO:0060048];muscle contraction [GO:0006936];muscle filament sliding [GO:0030049]	cytosol [GO:0005829];muscle myosin complex [GO:0005859];myofibril [GO:0030016];sarcomere [GO:0030017]	calcium ion binding [GO:0005509];structural constituent of muscle [GO:0008307]	Acetylation;Alternative splicing;Complete proteome;Methylation;Motor protein;Muscle protein;Myosin;Phosphoprotein;Reference proteome;Repeat	EF-hand domain;EF-hand domain pair	EF-hand domain
Q8NGS2	Olfactory receptor 1J2 (HSA5) (HTPCRX15) (OST044) (Olfactory receptor 1J3) (Olfactory receptor 1J5) (Olfactory receptor OR9-19)	OR1J2														313	35385	OR1J2;OR1J3;OR1J5	G-protein coupled receptor signaling pathway [GO:0007186]	integral component of membrane [GO:0016021];plasma membrane [GO:0005886]	G-protein coupled receptor activity [GO:0004930];olfactory receptor activity [GO:0004984]	Cell membrane;Complete proteome;Disulfide bond;Glycoprotein;G-protein coupled receptor;Membrane;Olfaction;Polymorphism;Receptor;Reference proteome;Sensory transduction;Transducer;Transmembrane;Transmembrane helix	GPCR, rhodopsin-like, 7TM;G protein-coupled receptor, rhodopsin-like;Olfactory receptor
Q8NH94;A0A0B4J1S0	Olfactory receptor 1L1 (Olfactory receptor 1L2) (Olfactory receptor 9-C) (OR9-C) (Olfactory receptor OR9-27)	OR1L1														360	41046	OR1L1;OR1L2	G-protein coupled receptor signaling pathway [GO:0007186]	integral component of membrane [GO:0016021];plasma membrane [GO:0005886]	G-protein coupled receptor activity [GO:0004930];olfactory receptor activity [GO:0004984]	Cell membrane;Complete proteome;Disulfide bond;Glycoprotein;G-protein coupled receptor;Membrane;Olfaction;Polymorphism;Receptor;Reference proteome;Sensory transduction;Transducer;Transmembrane;Transmembrane helix	GPCR, rhodopsin-like, 7TM;G protein-coupled receptor, rhodopsin-like;Olfactory receptor
Q8NGR5	Olfactory receptor 1L4 (OST046) (Olfactory receptor 1L5) (Olfactory receptor 9-E) (OR9-E) (Olfactory receptor OR9-29)	OR1L4														311	35277	OR1L4;OR1L5	G-protein coupled receptor signaling pathway [GO:0007186]	integral component of membrane [GO:0016021];plasma membrane [GO:0005886]	G-protein coupled receptor activity [GO:0004930];olfactory receptor activity [GO:0004984]	Cell membrane;Complete proteome;Disulfide bond;Glycoprotein;G-protein coupled receptor;Membrane;Olfaction;Polymorphism;Receptor;Reference proteome;Sensory transduction;Transducer;Transmembrane;Transmembrane helix	GPCR, rhodopsin-like, 7TM;G protein-coupled receptor, rhodopsin-like;Olfactory receptor
Q5TH69	Brefeldin A-inhibited guanine nucleotide-exchange protein 3 (ARFGEF family member 3)	ARFGEF3												+	1405.74	2177	240652	ARFGEF3;BIG3;C6orf92;KIAA1244	negative regulation of phosphatase activity [GO:0010923];regulation of ARF protein signal transduction [GO:0032012]	integral component of membrane [GO:0016021];transport vesicle membrane [GO:0030658]	ARF guanyl-nucleotide exchange factor activity [GO:0005086]	Complete proteome;Cytoplasm;Cytoplasmic vesicle;Guanine-nucleotide releasing factor;Membrane;Phosphoprotein;Polymorphism;Reference proteome;Transmembrane;Transmembrane helix	Sec7 domain;Sec7, C-terminal;Mon2, dimerisation and cyclophilin-binding domain;Armadillo-type fold
Q96L21	60S ribosomal protein L10-like (Large ribosomal subunit protein uL16-like)	RPL10L														214	24519	RPL10L	ribosomal large subunit assembly [GO:0000027];spermatogenesis [GO:0007283];translation [GO:0006412]	cytosol [GO:0005829];cytosolic large ribosomal subunit [GO:0022625];endoplasmic reticulum [GO:0005783];membrane [GO:0016020];nucleus [GO:0005634];polysome [GO:0005844]	RNA binding [GO:0003723];structural constituent of ribosome [GO:0003735]	3D-structure;Complete proteome;Reference proteome;Ribonucleoprotein;Ribosomal protein	Ribosomal protein L10e, conserved site;Ribosomal protein L10e/L16;Ribosomal protein L10e;Ribosomal protein L10e/L16 superfamily	Ribosomal protein L16p/L10e
Q8WV60;D6RJH8;E5RHU2;F6S289;D6RGK0;D6RIZ0;B7Z8R2	Pentatricopeptide repeat-containing protein 2, mitochondrial	PTCD2												+	25595.6	388	43968	PTCD2	kidney development [GO:0001822];liver development [GO:0001889];mitochondrion organization [GO:0007005];mRNA processing [GO:0006397];muscle fiber development [GO:0048747];regulation of mRNA processing [GO:0050684];ventricular cardiac muscle tissue morphogenesis [GO:0055010]	mitochondrion [GO:0005739]	RNA binding [GO:0003723]	Alternative splicing;Complete proteome;Mitochondrion;mRNA processing;Phosphoprotein;Proteomics identification;Reference proteome;Signal	Pentatricopeptide repeat-containing protein 2, mitochondrial;MRPS27/PTCD2;Tetratricopeptide-like helical domain superfamily;Pentatricopeptide repeat	Mitochondrial 28S ribosomal protein S27
Q8NGK2	Olfactory receptor 52B4 (Olfactory receptor OR11-3)	OR52B4														314	35584	OR52B4	cognition [GO:0050890];signal transduction [GO:0007165]	integral component of membrane [GO:0016021];plasma membrane [GO:0005886]	G-protein coupled receptor activity [GO:0004930];olfactory receptor activity [GO:0004984]	Cell membrane;Complete proteome;Disulfide bond;Glycoprotein;G-protein coupled receptor;Membrane;Olfaction;Polymorphism;Receptor;Reference proteome;Sensory transduction;Transducer;Transmembrane;Transmembrane helix	GPCR, rhodopsin-like, 7TM;G protein-coupled receptor, rhodopsin-like;Olfactory receptor
Q14728;D6RA47;D6R9N3;D6RE79;D6RIZ4;D6RHV1	Major facilitator superfamily domain-containing protein 10 (Tetracycline transporter-like protein)	MFSD10												+	3286.19	455	48339	MFSD10;TETRAN	apoptotic process [GO:0006915];sodium-independent organic anion transport [GO:0043252];transmembrane transport [GO:0055085]	brush border membrane [GO:0031526];cytoplasmic vesicle membrane [GO:0030659];integral component of membrane [GO:0016021]	organic anion transmembrane transporter activity [GO:0008514];tetracycline transmembrane transporter activity [GO:0008493]	Apoptosis;Complete proteome;Membrane;Proteomics identification;Reference proteome;Transmembrane;Transmembrane helix;Transport	Major facilitator superfamily domain;Major facilitator superfamily;MFS transporter superfamily	Major Facilitator Superfamily
P0C626	Olfactory receptor 5G3 (Olfactory receptor 5G6) (Olfactory receptor OR11-213)	OR5G3														314	35647	OR5G3;OR5G3P;OR5G6P	G-protein coupled receptor signaling pathway [GO:0007186]	integral component of membrane [GO:0016021];plasma membrane [GO:0005886]	G-protein coupled receptor activity [GO:0004930];odorant binding [GO:0005549];olfactory receptor activity [GO:0004984]	Cell membrane;Complete proteome;Disulfide bond;Glycoprotein;G-protein coupled receptor;Membrane;Polymorphism;Receptor;Reference proteome;Transducer;Transmembrane;Transmembrane helix	GPCR, rhodopsin-like, 7TM;G protein-coupled receptor, rhodopsin-like;Olfactory receptor
Q14139;B7Z7P0	Ubiquitin conjugation factor E4 A (EC 2.3.2.27) (RING-type E3 ubiquitin transferase E4 A)	UBE4A												+	34185.7	1066	122561	KIAA0126;UBE4A	protein polyubiquitination [GO:0000209];ubiquitin-dependent ERAD pathway [GO:0030433];ubiquitin-dependent protein catabolic process [GO:0006511]	cytoplasm [GO:0005737];nucleus [GO:0005634];ubiquitin ligase complex [GO:0000151]	ubiquitin-ubiquitin ligase activity [GO:0034450]	3D-structure;Acetylation;Alternative splicing;Coiled coil;Complete proteome;Cytoplasm;Direct protein sequencing;Proteomics identification;Reference proteome;Transferase;Ubl conjugation pathway	U box domain;Ubiquitin conjugation factor E4, core;Zinc finger, RING/FYVE/PHD-type	Ubiquitin elongating factor core;U-box domain
Q86U90	YrdC domain-containing protein, mitochondrial (Dopamine receptor-interacting protein 3) (Ischemia/reperfusion-inducible protein homolog) (hIRIP)	YRDC												+	109719	279	29328	DRIP3;IRIP;YRDC	negative regulation of transport [GO:0051051];regulation of translational fidelity [GO:0006450];tRNA threonylcarbamoyladenosine modification [GO:0002949]	cytoplasm [GO:0005737];membrane [GO:0016020];mitochondrion [GO:0005739]	double-stranded RNA binding [GO:0003725];nucleotidyltransferase activity [GO:0016779];tRNA binding [GO:0000049]	Complete proteome;Membrane;Mitochondrion;Phosphoprotein;Reference proteome;Transit peptide	YrdC-like domain;DHBP synthase RibB-like alpha/beta domain superfamily	Telomere recombination
Q8IYB5;H0Y5G0;A0A087X1X9;Q5T6I8	Stromal membrane-associated protein 1	SMAP1												+	65651.9	467	50386	SMAP1	positive regulation of erythrocyte differentiation [GO:0045648];regulation of clathrin-dependent endocytosis [GO:2000369]	cytoplasm [GO:0005737];plasma membrane [GO:0005886]	clathrin binding [GO:0030276];GTPase activator activity [GO:0005096];metal ion binding [GO:0046872]	3D-structure;Alternative splicing;Cell membrane;Coiled coil;Complete proteome;GTPase activation;Membrane;Metal-binding;Polymorphism;Proteomics identification;Reference proteome;Zinc;Zinc-finger	Arf GTPase activating protein;ARFGAP/RecO-like zinc finger;ArfGAP domain superfamily	Putative GTPase activating protein for Arf
Q9BSN7	Transmembrane protein 204 (Claudin-like protein 24)	TMEM204														226	24540	C16orf30;CLP24;TMEM204;UNQ6509/PRO21434	lymph vessel development [GO:0001945];regulation of vascular endothelial growth factor receptor signaling pathway [GO:0030947];smooth muscle cell differentiation [GO:0051145]	adherens junction [GO:0005912];integral component of membrane [GO:0016021];plasma membrane [GO:0005886]		Cell junction;Cell membrane;Complete proteome;Glycoprotein;Membrane;Polymorphism;Reference proteome;Stress response;Transmembrane;Transmembrane helix	Transmembrane protein 204
Q6ZSM3;E9PSF9;E9PPP4	Monocarboxylate transporter 12 (MCT 12) (Creatine transporter 2) (CRT2) (Solute carrier family 16 member 12)	SLC16A12														486	53075	MCT12;SLC16A12	creatine transmembrane transport [GO:0015881];monocarboxylic acid transport [GO:0015718];transmembrane transport [GO:0055085]	integral component of membrane [GO:0016021];integral component of plasma membrane [GO:0005887]	creatine transmembrane transporter activity [GO:0005308];monocarboxylic acid transmembrane transporter activity [GO:0008028];symporter activity [GO:0015293]	Cataract;Cell membrane;Complete proteome;Membrane;Polymorphism;Reference proteome;Symport;Transmembrane;Transmembrane helix;Transport	Major facilitator superfamily domain;Major facilitator superfamily;MFS transporter superfamily	Major Facilitator Superfamily
Q3SY77;D6RDU1;D6RHY1	UDP-glucuronosyltransferase 3A2 (UDPGT 3A2) (EC 2.4.1.17)	UGT3A2														523	59547	PSEC0073;UGT3A2;UNQ842/PRO1780	cellular response to genistein [GO:0071412];metabolic process [GO:0008152]	integral component of membrane [GO:0016021];intracellular membrane-bounded organelle [GO:0043231]	glucuronosyltransferase activity [GO:0015020];UDP-glycosyltransferase activity [GO:0008194]	Alternative splicing;Complete proteome;Glycoprotein;Glycosyltransferase;Membrane;Polymorphism;Proteomics identification;Reference proteome;Signal;Transferase;Transmembrane;Transmembrane helix	UDP-glycosyltransferase family, conserved site;UDP-glucuronosyl/UDP-glucosyltransferase	UDP-glucoronosyl and UDP-glucosyl transferase
Q9Y2C3;A0A0A0MS93	Beta-1,3-galactosyltransferase 5 (Beta-1,3-GalTase 5) (Beta3Gal-T5) (Beta3GalT5) (b3Gal-T5) (EC 2.4.1.-) (Beta-3-Gx-T5) (UDP-Gal:beta-GlcNAc beta-1,3-galactosyltransferase 5) (UDP-galactose:beta-N-acetylglucosamine beta-1,3-galactosyltransferase 5)	B3GALT5														310	36189	B3GALT5	protein glycosylation [GO:0006486]	endoplasmic reticulum [GO:0005783];Golgi apparatus [GO:0005794];Golgi membrane [GO:0000139];integral component of membrane [GO:0016021]	galactosyltransferase activity [GO:0008378];UDP-galactose:beta-N-acetylglucosamine beta-1,3-galactosyltransferase activity [GO:0008499]	Complete proteome;Glycoprotein;Glycosyltransferase;Golgi apparatus;Membrane;Polymorphism;Proteomics identification;Reference proteome;Signal-anchor;Transferase;Transmembrane;Transmembrane helix	Glycosyl transferase, family 31
Q8N1L9;E9PJ73;B4DV37	Basic leucine zipper transcriptional factor ATF-like 2 (B-ATF-2) (Suppressor of AP-1 regulated by IFN) (SARI)	BATF2														274	29398	BATF2	defense response to protozoan [GO:0042832];myeloid dendritic cell differentiation [GO:0043011];regulation of transcription by RNA polymerase II [GO:0006357];transcription, DNA-templated [GO:0006351]	nucleus [GO:0005634]	DNA binding [GO:0003677];DNA binding transcription factor activity [GO:0003700];RNA polymerase II transcription factor activity, sequence-specific DNA binding [GO:0000981]	Activator;Alternative splicing;Coiled coil;Complete proteome;Differentiation;DNA-binding;Nucleus;Polymorphism;Reference proteome;Transcription;Transcription regulation	Basic-leucine zipper domain;AP-1 transcription factor;Basic leucine zipper transcriptional factor ATF-like 2	bZIP transcription factor
Q9HA77;H0YFV1;F5H623;H0YFF0;F5H579;A0A087WWV1;H0YGF2	Probable cysteine--tRNA ligase, mitochondrial (EC 6.1.1.16) (Cysteinyl-tRNA synthetase) (CysRS)	CARS2												+	187921	564	62224	CARS2;OK/SW-cl.10	cysteinyl-tRNA aminoacylation [GO:0006423];tRNA aminoacylation for protein translation [GO:0006418]	cytoplasm [GO:0005737];mitochondrial matrix [GO:0005759]	aminoacyl-tRNA ligase activity [GO:0004812];ATP binding [GO:0005524];cysteine-tRNA ligase activity [GO:0004817];metal ion binding [GO:0046872]	Aminoacyl-tRNA synthetase;ATP-binding;Complete proteome;Disease mutation;Ligase;Metal-binding;Mitochondrion;Nucleotide-binding;Polymorphism;Primary mitochondrial disease;Protein biosynthesis;Proteomics identification;Reference proteome;Transit peptide;Zinc	tRNA synthetases class I, catalytic domain;Cysteine-tRNA ligase;Cysteinyl-tRNA synthetase/mycothiol ligase;Aminoacyl-tRNA synthetase, class Ia, anticodon-binding;Rossmann-like alpha/beta/alpha sandwich fold	tRNA synthetases class I (C) catalytic domain
Q6NUK4;A0A0U1RR85	Receptor expression-enhancing protein 3	REEP3												+	21984.1	255	29264	C10orf74;REEP3	cell division [GO:0051301];mitotic nuclear envelope reassembly [GO:0007084];nuclear envelope organization [GO:0006998]	endoplasmic reticulum membrane [GO:0005789];integral component of membrane [GO:0016021];membrane [GO:0016020];microtubule [GO:0005874]		Alternative splicing;Cell cycle;Cell division;Complete proteome;Endoplasmic reticulum;Membrane;Microtubule;Mitosis;Phosphoprotein;Polymorphism;Proteomics identification;Reference proteome;Transmembrane;Transmembrane helix	TB2/DP1/HVA22-related protein
A6NMY6	Putative annexin A2-like protein (Annexin A2 pseudogene 2) (Lipocortin II pseudogene)	ANXA2P2												+	228.271	339	38659	ANX2L2;ANX2P2;ANXA2P2;LPC2B		basement membrane [GO:0005604];extracellular exosome [GO:0070062];melanosome [GO:0042470]	calcium ion binding [GO:0005509];calcium-dependent phospholipid binding [GO:0005544];cytoskeletal protein binding [GO:0008092];phospholipase inhibitor activity [GO:0004859]	Acetylation;Annexin;Basement membrane;Calcium;Calcium/phospholipid-binding;Complete proteome;Extracellular matrix;Phosphoprotein;Reference proteome;Repeat;Secreted	Annexin repeat, conserved site;Annexin;Annexin A2;Annexin superfamily;Annexin repeat	Annexin
P0C7U0	Protein ELFN1 (Extracellular leucine-rich repeat and fibronectin type-III domain-containing protein 1) (Protein phosphatase 1 regulatory subunit 28)	ELFN1												+	2612.96	828	90477	ELFN1;PPP1R28	negative regulation of phosphatase activity [GO:0010923];synapse organization [GO:0050808]	dendrite [GO:0030425];excitatory synapse [GO:0060076];integral component of membrane [GO:0016021]	protein phosphatase inhibitor activity [GO:0004864]	Cell projection;Complete proteome;Glycoprotein;Leucine-rich repeat;Membrane;Phosphoprotein;Protein phosphatase inhibitor;Reference proteome;Repeat;Signal;Transmembrane;Transmembrane helix	Cysteine-rich flanking region, C-terminal;Leucine-rich repeat domain superfamily;Leucine-rich repeat;Leucine-rich repeat, typical subtype	Leucine rich repeat
P83105	Serine protease HTRA4 (EC 3.4.21.-) (High-temperature requirement factor A4)	HTRA4														476	50979	HTRA4	negative regulation of transforming growth factor beta receptor signaling pathway [GO:0030512];proteolysis [GO:0006508];regulation of cell growth [GO:0001558]	extracellular region [GO:0005576]	endopeptidase activity [GO:0004175];insulin-like growth factor binding [GO:0005520];serine-type endopeptidase activity [GO:0004252]	Complete proteome;Disulfide bond;Hydrolase;Protease;Reference proteome;Secreted;Serine protease;Signal	Insulin-like growth factor-binding protein, IGFBP;PDZ domain;Kazal domain;Peptidase S1C;Peptidase S1, PA clan;Growth factor receptor cysteine-rich domain superfamily;PDZ superfamily;Kazal domain superfamily	Insulin-like growth factor binding protein;Kazal-type serine protease inhibitor domain;PDZ domain
Q8WZ33	MaFF-interacting protein (Tektin-4 like protein PP5644)	MAFIP														124	13947	MAFIP;MIP;PP5644	cilium assembly [GO:0060271];cilium movement involved in cell motility [GO:0060294];flagellated sperm motility [GO:0030317];regulation of transcription, DNA-templated [GO:0006355];transcription, DNA-templated [GO:0006351]	cytoplasm [GO:0005737];nucleolus [GO:0005730];nucleus [GO:0005634];sperm flagellum [GO:0036126]		Coiled coil;Complete proteome;Cytoplasm;Nucleus;Reference proteome;Transcription;Transcription regulation	Tektin
P19075	Tetraspanin-8 (Tspan-8) (Transmembrane 4 superfamily member 3) (Tumor-associated antigen CO-029)	TSPAN8												+	1792.98	237	26044	TM4SF3;TSPAN8	cell surface receptor signaling pathway [GO:0007166];negative regulation of blood coagulation [GO:0030195];regulation of gene expression [GO:0010468];spermatogenesis [GO:0007283]	cell surface [GO:0009986];extracellular exosome [GO:0070062];integral component of plasma membrane [GO:0005887]	integrin binding [GO:0005178]	Complete proteome;Glycoprotein;Membrane;Polymorphism;Reference proteome;Transmembrane;Transmembrane helix	Tetraspanin, conserved site;Tetraspanin;Tetraspanin/Peripherin;Tetraspanin, EC2 domain superfamily	Tetraspanin family
Q6ECI4;M0R0Q6;M0R2Y9	Zinc finger protein 470 (Chondrogenesis zinc finger protein 1) (CZF-1)	ZNF470														717	82650	CZF1;ZNF470	regulation of transcription, DNA-templated [GO:0006355];transcription, DNA-templated [GO:0006351]	intracellular [GO:0005622];nuclear body [GO:0016604];nucleoplasm [GO:0005654]	DNA binding [GO:0003677];DNA binding transcription factor activity [GO:0003700];metal ion binding [GO:0046872];nucleic acid binding [GO:0003676]	Alternative splicing;Complete proteome;DNA-binding;Metal-binding;Nucleus;Polymorphism;Reference proteome;Repeat;Transcription;Transcription regulation;Zinc;Zinc-finger	Krueppel-associated box;Zinc finger C2H2-type;KRAB domain superfamily;Zinc finger C2H2 superfamily	KRAB box
Q6W0C5	Developmental pluripotency-associated protein 3 (Stella-related protein)	DPPA3														159	17851	DPPA3;STELLAR	chromatin organization [GO:0006325];negative regulation of DNA demethylation [GO:1901536];protection of DNA demethylation of female pronucleus [GO:0044726];regulation of genetic imprinting [GO:2000653]	cytoplasm [GO:0005737];female pronucleus [GO:0001939];nucleus [GO:0005634]	methylated histone binding [GO:0035064]	Chromatin regulator;Complete proteome;Cytoplasm;Developmental protein;Nucleus;Polymorphism;Reference proteome	Developmental pluripotency-associated protein 3
O43448;I3L4I8;I3L0P1	Voltage-gated potassium channel subunit beta-3 (K(+) channel subunit beta-3) (Kv-beta-3)	KCNAB3														404	43670	KCNA3B;KCNAB3	potassium ion transport [GO:0006813];regulation of ion transmembrane transport [GO:0034765]	cytoplasm [GO:0005737];integral component of membrane [GO:0016021];plasma membrane [GO:0005886]	potassium channel regulator activity [GO:0015459];voltage-gated potassium channel activity [GO:0005249]	Complete proteome;Cytoplasm;Ion channel;Ion transport;Potassium;Potassium transport;Reference proteome;Transport;Voltage-gated channel	NADP-dependent oxidoreductase domain;Potassium channel, voltage-dependent, beta subunit, KCNAB-related;Potassium channel, voltage-dependent, beta subunit, KCNAB3;Potassium channel, voltage-dependent, beta subunit, KCNAB;NADP-dependent oxidoreductase domain superfamily	Aldo/keto reductase family
Q6NXT4;C9JZR9;F8WEL5;F8WD78;F8WCU3;B5MCR8	Zinc transporter 6 (ZnT-6) (Solute carrier family 30 member 6)	SLC30A6												+	7880.26	461	51116	hCG_23082;SLC30A6;ZNT6	regulation of sequestering of zinc ion [GO:0061088];response to zinc ion [GO:0010043]	Golgi apparatus [GO:0005794];Golgi membrane [GO:0000139];integral component of membrane [GO:0016021];membrane [GO:0016020]	cation transmembrane transporter activity [GO:0008324];zinc ion transmembrane transporter activity [GO:0005385]	Alternative splicing;Complete proteome;Golgi apparatus;Ion transport;Membrane;Proteomics identification;Reference proteome;Transmembrane;Transmembrane helix;Transport;Zinc;Zinc transport	Cation efflux protein;Cation efflux transmembrane domain superfamily	Cation efflux family
Q16563;A0A0U1RQT9;H7C4J8;C9JYN0	Synaptophysin-like protein 1 (Pantophysin)	SYPL1												+	22666.6	259	28565	SYPL;SYPL1	chemical synaptic transmission [GO:0007268]	extracellular exosome [GO:0070062];integral component of membrane [GO:0016021];integral component of plasma membrane [GO:0005887];integral component of synaptic vesicle membrane [GO:0030285];melanosome [GO:0042470];secretory granule [GO:0030141];synaptic vesicle [GO:0008021]		Alternative splicing;Complete proteome;Cytoplasmic vesicle;Glycoprotein;Membrane;Proteomics identification;Reference proteome;Transmembrane;Transmembrane helix	Marvel domain;Synaptophysin/synaptoporin
Q9H446;E5RJE3;E5RGQ3;E5RGS5	RWD domain-containing protein 1 (DRG family-regulatory protein 2)	RWDD1												+	208557	243	27940	CGI-24;DFRP2;PTD013;RWDD1	androgen receptor signaling pathway [GO:0030521];cell aging [GO:0007569];cellular response to oxidative stress [GO:0034599];cellular response to testosterone stimulus [GO:0071394];cytoplasmic translation [GO:0002181];positive regulation of androgen receptor activity [GO:2000825]	cytoplasm [GO:0005737];polysome [GO:0005844]		3D-structure;Acetylation;Alternative splicing;Coiled coil;Complete proteome;Phosphoprotein;Proteomics identification;Reference proteome	RWD domain;ZC3H15/TMA46 family, C-terminal;Ubiquitin-conjugating enzyme/RWD-like	DRG Family Regulatory Proteins, Tma46;RWD domain
Q09328	Alpha-1,6-mannosylglycoprotein 6-beta-N-acetylglucosaminyltransferase A (EC 2.4.1.155) (Alpha-mannoside beta-1,6-N-acetylglucosaminyltransferase) (GlcNAc-T V) (GNT-V) (Mannoside acetylglucosaminyltransferase 5) (N-acetylglucosaminyl-transferase V)	MGAT5												+	4485.03	741	84543	GGNT5;MGAT5	protein N-linked glycosylation [GO:0006487]	extracellular exosome [GO:0070062];Golgi apparatus [GO:0005794];Golgi membrane [GO:0000139];integral component of membrane [GO:0016021]	alpha-1,6-mannosylglycoprotein 6-beta-N-acetylglucosaminyltransferase activity [GO:0030144]	Complete proteome;Glycoprotein;Glycosyltransferase;Golgi apparatus;Membrane;Reference proteome;Signal-anchor;Transferase;Transmembrane;Transmembrane helix	Domain of unknown function DUF4525;Glycosyltransferase family 18		MAGT5-SLC35A3 complex
O75508	Claudin-11 (Oligodendrocyte-specific protein)	CLDN11														207	21993	CLDN11;OSP;OTM	calcium-independent cell-cell adhesion via plasma membrane cell-adhesion molecules [GO:0016338]	bicellular tight junction [GO:0005923];integral component of membrane [GO:0016021];plasma membrane [GO:0005886]	identical protein binding [GO:0042802];structural molecule activity [GO:0005198]	Cell junction;Cell membrane;Complete proteome;Membrane;Phosphoprotein;Reference proteome;Tight junction;Transmembrane;Transmembrane helix	Claudin, conserved site;Claudin-11;PMP-22/EMP/MP20/Claudin superfamily;Claudin	PMP-22/EMP/MP20/Claudin family
Q9P0M9;D6RE11;H7C5U8;D6RAN8;B3KN43	39S ribosomal protein L27, mitochondrial (L27mt) (MRP-L27) (Mitochondrial large ribosomal subunit protein bL27m)	MRPL27												+	682875	148	16073	hCG_29617;HSPC250;MRPL27	mitochondrial translational elongation [GO:0070125];mitochondrial translational termination [GO:0070126];translation [GO:0006412]	mitochondrial inner membrane [GO:0005743];mitochondrial large ribosomal subunit [GO:0005762];ribosome [GO:0005840]	RNA binding [GO:0003723];structural constituent of ribosome [GO:0003735]	3D-structure;Complete proteome;Mitochondrion;Polymorphism;Proteomics identification;Reference proteome;Ribonucleoprotein;Ribosomal protein;Transit peptide	Ribosomal protein L27	Ribosomal L27 protein	55S ribosome, mitochondrial;39S ribosomal subunit, mitochondrial
Q9P2G3;J3QQM3	Kelch-like protein 14 (Protein interactor of Torsin-1A) (Printor) (Protein interactor of torsinA)	KLHL14														628	70714	KIAA1384;KLHL14	protein ubiquitination [GO:0016567]	actin cytoskeleton [GO:0015629];aggresome [GO:0016235];Cul3-RING ubiquitin ligase complex [GO:0031463];cytosol [GO:0005829];endoplasmic reticulum [GO:0005783];endoplasmic reticulum membrane [GO:0005789];neuron projection [GO:0043005];neuronal cell body [GO:0043025]		Alternative splicing;Complete proteome;Cytoplasm;Endoplasmic reticulum;Kelch repeat;Membrane;Proteomics identification;Reference proteome;Repeat	BTB/POZ domain;BTB/Kelch-associated;BTB-kelch protein;Kelch-like protein 14;SKP1/BTB/POZ domain superfamily;Kelch-type beta propeller;Kelch repeat type 1	BTB And C-terminal Kelch;BTB/POZ domain;Kelch motif
P0DOY3	Immunoglobulin lambda constant 3 (Ig lambda chain C region DOT) (Ig lambda chain C region NEWM) (Ig lambda-3 chain C regions)	IGLC3														106	11266	IGLC3	adaptive immune response [GO:0002250]	blood microparticle [GO:0072562];extracellular exosome [GO:0070062];extracellular space [GO:0005615];plasma membrane [GO:0005886]	antigen binding [GO:0003823]	3D-structure;Adaptive immunity;Bence-Jones protein;Cell membrane;Complete proteome;Direct protein sequencing;Disulfide bond;Immunity;Immunoglobulin C region;Immunoglobulin domain;Membrane;Polymorphism;Reference proteome;Secreted	Immunoglobulin/major histocompatibility complex, conserved site;Immunoglobulin C1-set;Immunoglobulin-like domain;Immunoglobulin-like fold;Immunoglobulin-like domain superfamily	Immunoglobulin C1-set domain
P0DOY2	Immunoglobulin lambda constant 2 (Ig lambda chain C region Kern) (Ig lambda chain C region NIG-64) (Ig lambda chain C region SH) (Ig lambda chain C region X) (Ig lambda-2 chain C region)	IGLC2														106	11294	IGLC2	adaptive immune response [GO:0002250]	blood microparticle [GO:0072562];extracellular exosome [GO:0070062];extracellular space [GO:0005615];plasma membrane [GO:0005886]	antigen binding [GO:0003823]	3D-structure;Adaptive immunity;Bence-Jones protein;Cell membrane;Complete proteome;Direct protein sequencing;Disulfide bond;Immunity;Immunoglobulin C region;Immunoglobulin domain;Membrane;Polymorphism;Reference proteome;Secreted	Immunoglobulin/major histocompatibility complex, conserved site;Immunoglobulin C1-set;Immunoglobulin-like domain;Immunoglobulin-like fold;Immunoglobulin-like domain superfamily	Immunoglobulin C1-set domain
Q86YN1;H7C1Z8;H7BXT6	Dolichyldiphosphatase 1 (EC 3.6.1.43) (Dolichyl pyrophosphate phosphatase 1)	DOLPP1												+	20791.2	238	27031	DOLPP1;LSFR2	dolichyl diphosphate biosynthetic process [GO:0006489];lipid biosynthetic process [GO:0008610];protein N-linked glycosylation [GO:0006487]	endoplasmic reticulum membrane [GO:0005789];integral component of endoplasmic reticulum membrane [GO:0030176];integral component of membrane [GO:0016021]	dolichyldiphosphatase activity [GO:0047874]	Alternative splicing;Complete proteome;Endoplasmic reticulum;Hydrolase;Membrane;Reference proteome;Transmembrane;Transmembrane helix	Phosphatidic acid phosphatase type 2/haloperoxidase;Phosphatidic acid phosphatase type 2/haloperoxidase superfamily	PAP2 superfamily
O15499	Homeobox protein goosecoid-2 (GSC-2) (Homeobox protein goosecoid-like) (GSC-L)	GSC2														205	21545	GSC2;GSCL	anatomical structure morphogenesis [GO:0009653];regulation of transcription by RNA polymerase II [GO:0006357]	nucleus [GO:0005634]	DNA binding [GO:0003677];DNA binding transcription factor activity [GO:0003700];RNA polymerase II transcription factor activity, sequence-specific DNA binding [GO:0000981];sequence-specific DNA binding [GO:0043565]	Complete proteome;DNA-binding;Homeobox;Nucleus;Polymorphism;Reference proteome	Homeobox, conserved site;Homeobox domain;Homeobox-like domain superfamily	Homeobox domain
Q5JT25;D6REW8	Ras-related protein Rab-41	RAB41														222	25038	RAB41	intra-Golgi vesicle-mediated transport [GO:0006891];retrograde transport, endosome to Golgi [GO:0042147];retrograde vesicle-mediated transport, Golgi to ER [GO:0006890]	cytosol [GO:0005829];Golgi apparatus [GO:0005794];Golgi membrane [GO:0000139]	GTP binding [GO:0005525];GTPase activity [GO:0003924]	Alternative splicing;Complete proteome;Cytoplasm;GTP-binding;Lipoprotein;Nucleotide-binding;Prenylation;Reference proteome	Small GTP-binding protein domain;Small GTPase;P-loop containing nucleoside triphosphate hydrolase	Ras family
A0JLT2;A0A2R8YDL4;J3KR33	Mediator of RNA polymerase II transcription subunit 19 (Lung cancer metastasis-related protein 1) (Mediator complex subunit 19)	MED19												+	20587.5	244	26273	hCG_39767;LCMR1;MED19	positive regulation of transcription by RNA polymerase II [GO:0045944];transcription, DNA-templated [GO:0006351]	mediator complex [GO:0016592];nuclear body [GO:0016604];nucleus [GO:0005634]	RNA polymerase II transcription cofactor activity [GO:0001104];transcription factor binding [GO:0008134]	Activator;Alternative splicing;Complete proteome;Nucleus;Phosphoprotein;Proteomics identification;Reference proteome;Transcription;Transcription regulation	Mediator complex, subunit Med19, metazoa		Mediator complex;TRAP-SMCC mediator complex;Mediator complex
Q9Y2C2	Uronyl 2-sulfotransferase (EC 2.8.2.-)	UST												+	3266.48	406	47673	DS2ST;UST	dermatan sulfate biosynthetic process [GO:0030208];establishment of cell polarity [GO:0030010];protein sulfation [GO:0006477];regulation of axonogenesis [GO:0050770]	Golgi membrane [GO:0000139];integral component of membrane [GO:0016021]	sulfotransferase activity [GO:0008146]	Complete proteome;Glycoprotein;Golgi apparatus;Membrane;Polymorphism;Reference proteome;Signal-anchor;Transferase;Transmembrane;Transmembrane helix	Sulfotransferase;Heparan sulphate 2-O-sulfotransferase;P-loop containing nucleoside triphosphate hydrolase	Sulfotransferase family
P19961;C9J2Z5;C9JWK7	Alpha-amylase 2B (EC 3.2.1.1) (1,4-alpha-D-glucan glucanohydrolase 2B) (Carcinoid alpha-amylase)	AMY2B														511	57710	AMY2B	carbohydrate metabolic process [GO:0005975]	extracellular exosome [GO:0070062]	alpha-amylase activity (releasing maltohexaose) [GO:0103025];alpha-amylase activity [GO:0004556];metal ion binding [GO:0046872]	Alternative splicing;Calcium;Carbohydrate metabolism;Chloride;Complete proteome;Direct protein sequencing;Disulfide bond;Glycosidase;Hydrolase;Metal-binding;Proteomics identification;Pyrrolidone carboxylic acid;Reference proteome;Secreted;Signal	Glycosyl hydrolase, family 13, catalytic domain;Alpha-amylase/branching enzyme, C-terminal all beta;Alpha-amylase, C-terminal domain;Alpha amylase;Glycosyl hydrolase, all-beta;Glycoside hydrolase superfamily	Alpha amylase, catalytic domain;Alpha amylase, C-terminal all-beta domain
Q6UXM1;F8VYZ5;H0YID8;C9K080	Leucine-rich repeats and immunoglobulin-like domains protein 3 (LIG-3)	LRIG3												+	4360.73	1119	123434	LIG3;LRIG3;UNQ287/PRO326/PRO335	otolith morphogenesis [GO:0032474]	cytoplasmic vesicle membrane [GO:0030659];extracellular space [GO:0005615];integral component of membrane [GO:0016021];plasma membrane [GO:0005886]		Alternative splicing;Cell membrane;Complete proteome;Cytoplasmic vesicle;Developmental protein;Disulfide bond;Glycoprotein;Immunoglobulin domain;Leucine-rich repeat;Membrane;Proteomics identification;Reference proteome;Repeat;Signal;Transmembrane;Transmembrane helix	Cysteine-rich flanking region, C-terminal;Immunoglobulin subtype 2;Immunoglobulin subtype;Immunoglobulin-like domain;Immunoglobulin I-set;Immunoglobulin-like fold;Leucine-rich repeat domain superfamily;Immunoglobulin-like domain superfamily;Leucine-rich repeat;Leucine-rich repeat, typical subtype	Immunoglobulin I-set domain;Leucine rich repeat
Q9P2E7	Protocadherin-10	PCDH10												+	483.974	1040	112936	KIAA1400;PCDH10	cell adhesion [GO:0007155];cell-cell signaling [GO:0007267];homophilic cell adhesion via plasma membrane adhesion molecules [GO:0007156];nervous system development [GO:0007399]	integral component of plasma membrane [GO:0005887]	calcium ion binding [GO:0005509]	Alternative splicing;Calcium;Cell adhesion;Cell membrane;Complete proteome;Glycoprotein;Membrane;Reference proteome;Repeat;Signal;Transmembrane;Transmembrane helix	Cadherin conserved site;Cadherin-like;Cadherin, N-terminal;Cadherin, cytoplasmic C-terminal domain;Protocadherin-10;Cadherin-like superfamily	Cadherin domain;Cadherin-like
P34995	Prostaglandin E2 receptor EP1 subtype (PGE receptor EP1 subtype) (PGE2 receptor EP1 subtype) (Prostanoid EP1 receptor)	PTGER1														402	41801	PTGER1	G-protein coupled receptor signaling pathway [GO:0007186];response to lipopolysaccharide [GO:0032496]	integral component of plasma membrane [GO:0005887];plasma membrane [GO:0005886]	prostaglandin E receptor activity [GO:0004957]	Cell membrane;Complete proteome;Disulfide bond;Glycoprotein;G-protein coupled receptor;Membrane;Phosphoprotein;Polymorphism;Receptor;Reference proteome;Transducer;Transmembrane;Transmembrane helix	GPCR, rhodopsin-like, 7TM;G protein-coupled receptor, rhodopsin-like;Prostanoid EP1 receptor;Prostaglandin DP receptor;Prostanoid receptor	7 transmembrane receptor (rhodopsin family)
Q9Y5I0;C9JA99	Protocadherin alpha-13 (PCDH-alpha-13)	PCDHA13												+	6849.46	950	102483	CNRS5;PCDHA13	cell adhesion [GO:0007155];cell-cell signaling [GO:0007267];homophilic cell adhesion via plasma membrane adhesion molecules [GO:0007156];nervous system development [GO:0007399]	integral component of membrane [GO:0016021];integral component of plasma membrane [GO:0005887];plasma membrane [GO:0005886]	calcium ion binding [GO:0005509]	Alternative splicing;Calcium;Cell adhesion;Cell membrane;Complete proteome;Glycoprotein;Membrane;Reference proteome;Repeat;Signal;Transmembrane;Transmembrane helix	Cadherin conserved site;Cadherin-like;Cadherin, N-terminal;Cadherin, C-terminal catenin-binding domain;Cadherin-like superfamily	Cadherin domain;Cadherin-like
Q9Y5I4	Protocadherin alpha-C2 (PCDH-alpha-C2)	PCDHAC2												+	660.354	1007	109450	PCDHAC2	cell adhesion [GO:0007155];cell-cell signaling [GO:0007267];homophilic cell adhesion via plasma membrane adhesion molecules [GO:0007156];nervous system development [GO:0007399]	integral component of plasma membrane [GO:0005887]	calcium ion binding [GO:0005509]	Alternative splicing;Calcium;Cell adhesion;Cell membrane;Complete proteome;Glycoprotein;Membrane;Reference proteome;Repeat;Signal;Transmembrane;Transmembrane helix	Cadherin conserved site;Cadherin-like;Cadherin, N-terminal;Cadherin, C-terminal catenin-binding domain;Cadherin, cytoplasmic C-terminal domain;Protocadherin alpha-C2;Cadherin-like superfamily	Cadherin domain;Cadherin-like
O60330	Protocadherin gamma-A12 (PCDH-gamma-A12) (Cadherin-21) (Fibroblast cadherin-3)	PCDHGA12														932	100955	CDH21;FIB3;KIAA0588;PCDHGA12;UNQ371/PRO707	cell adhesion [GO:0007155];cell-cell signaling [GO:0007267];homophilic cell adhesion via plasma membrane adhesion molecules [GO:0007156];nervous system development [GO:0007399]	integral component of plasma membrane [GO:0005887]	calcium ion binding [GO:0005509]	Alternative splicing;Calcium;Cell adhesion;Cell membrane;Complete proteome;Glycoprotein;Membrane;Reference proteome;Repeat;Signal;Transmembrane;Transmembrane helix	Cadherin conserved site;Cadherin-like;Cadherin, N-terminal;Cadherin, C-terminal catenin-binding domain;Cadherin, cytoplasmic C-terminal domain;Cadherin-like superfamily	Cadherin domain;Cadherin-like
Q9UN75	Protocadherin alpha-12 (PCDH-alpha-12)	PCDHA12														941	101652	PCDHA12	cell adhesion [GO:0007155];cell-cell signaling [GO:0007267];homophilic cell adhesion via plasma membrane adhesion molecules [GO:0007156];nervous system development [GO:0007399]	integral component of plasma membrane [GO:0005887]	calcium ion binding [GO:0005509]	Alternative splicing;Calcium;Cell adhesion;Cell membrane;Complete proteome;Glycoprotein;Membrane;Reference proteome;Repeat;Signal;Transmembrane;Transmembrane helix	Cadherin conserved site;Cadherin-like;Cadherin, N-terminal;Cadherin, C-terminal catenin-binding domain;Cadherin-like superfamily	Cadherin domain;Cadherin-like
Q7Z340;M0R209;M0R2M4	Zinc finger protein 551 (Zinc finger protein KOX23)	ZNF551														670	77515	KOX23;ZNF551	regulation of transcription, DNA-templated [GO:0006355];transcription, DNA-templated [GO:0006351]	intracellular [GO:0005622];nucleus [GO:0005634]	DNA binding [GO:0003677];metal ion binding [GO:0046872];nucleic acid binding [GO:0003676];RNA polymerase II transcription factor activity, sequence-specific DNA binding [GO:0000981]	Alternative splicing;Complete proteome;DNA-binding;Isopeptide bond;Metal-binding;Nucleus;Phosphoprotein;Polymorphism;Proteomics identification;Reference proteome;Repeat;Transcription;Transcription regulation;Ubl conjugation;Zinc;Zinc-finger	Krueppel-associated box;Zinc finger C2H2-type;Zinc finger protein 551;KRAB domain superfamily;Zinc finger C2H2 superfamily	KRAB box
Q6AHZ1;A0A087WWK1	Zinc finger protein 518A	ZNF518A												+	314	1483	166782	KIAA0335;ZNF518;ZNF518A	transcription, DNA-templated [GO:0006351]	nucleus [GO:0005634]	DNA binding [GO:0003677];metal ion binding [GO:0046872];nucleic acid binding [GO:0003676];RNA polymerase II transcription factor activity, sequence-specific DNA binding [GO:0000981]	Alternative splicing;Complete proteome;DNA-binding;Isopeptide bond;Metal-binding;Nucleus;Phosphoprotein;Polymorphism;Reference proteome;Repeat;Transcription;Transcription regulation;Ubl conjugation;Zinc;Zinc-finger	Zinc finger C2H2-type;Zinc finger protein 518;Zinc finger C2H2 superfamily
Q5TH74;Q5TH77;H0Y4J3	O(6)-methylguanine-induced apoptosis 2 (MAPO2) (Sperm-tail PG-rich repeat-containing protein 1)	STPG1														334	36786	C1orf201;STPG1	positive regulation of apoptotic process [GO:0043065];positive regulation of mitochondrial membrane permeability involved in apoptotic process [GO:1902110];positive regulation of protein homodimerization activity [GO:0090073]	intracellular [GO:0005622];mitochondrion [GO:0005739];nucleus [GO:0005634]		Alternative splicing;Apoptosis;Complete proteome;Cytoplasm;Nucleus;Phosphoprotein;Polymorphism;Proteomics identification;Reference proteome;Repeat	Sperm-tail PG-rich repeat
Q9UH90	F-box only protein 40 (Muscle disease-related protein)	FBXO40														709	79782	FBX40;FBXO40;KIAA1195	muscle cell differentiation [GO:0042692];post-translational protein modification [GO:0043687];protein polyubiquitination [GO:0000209]	cytoplasm [GO:0005737];cytosol [GO:0005829]	ubiquitin protein ligase activity [GO:0061630];ubiquitin-protein transferase activity [GO:0004842];zinc ion binding [GO:0008270]	Complete proteome;Cytoplasm;Metal-binding;Polymorphism;Reference proteome;Ubl conjugation pathway;Zinc;Zinc-finger	Zinc finger, TRAF-type;F-box domain;F-box only protein 30/40;TRAF-like;Zinc finger, RING/FYVE/PHD-type;F-box-like domain superfamily	TRAF-like zinc-finger
Q8N0Y2;K7EJ91;K7ELZ3;K7ESL2;K7EJH4;K7EK55;K7EMV5	Zinc finger protein 444 (Endothelial zinc finger protein 2) (EZF-2) (Zinc finger and SCAN domain-containing protein 17)	ZNF444												+	7965.24	327	35204	EZF2;ZNF444;ZSCAN17	transcription, DNA-templated [GO:0006351]	nucleus [GO:0005634]	DNA binding [GO:0003677];DNA binding transcription factor activity [GO:0003700];metal ion binding [GO:0046872];RNA polymerase II transcription factor activity, sequence-specific DNA binding [GO:0000981]	Acetylation;Alternative splicing;Complete proteome;DNA-binding;Isopeptide bond;Metal-binding;Nucleus;Phosphoprotein;Proteomics identification;Reference proteome;Repeat;Transcription;Transcription regulation;Ubl conjugation;Zinc;Zinc-finger	SCAN domain;Zinc finger C2H2-type;Zinc finger C2H2 superfamily;SCAN domain superfamily	SCAN domain
Q8WTX9;I3L202	Probable palmitoyltransferase ZDHHC1 (EC 2.3.1.225) (DHHC domain-containing cysteine-rich protein 1) (Zinc finger DHHC domain-containing protein 1) (DHHC-1) (Zinc finger protein 377)	ZDHHC1														485	54818	C16orf1;ZDHHC1;ZNF377	protein palmitoylation [GO:0018345]	endoplasmic reticulum [GO:0005783];extracellular exosome [GO:0070062];integral component of membrane [GO:0016021]	DNA binding [GO:0003677];palmitoyltransferase activity [GO:0016409];protein-cysteine S-palmitoyltransferase activity [GO:0019706]	Acyltransferase;Complete proteome;Lipoprotein;Membrane;Palmitate;Polymorphism;Reference proteome;Transferase;Transmembrane;Transmembrane helix	Palmitoyltransferase, DHHC domain
Q8TE58	A disintegrin and metalloproteinase with thrombospondin motifs 15 (ADAM-TS 15) (ADAM-TS15) (ADAMTS-15) (EC 3.4.24.-)	ADAMTS15												+	1166.53	950	103287	ADAMTS15		cell surface [GO:0009986];extracellular space [GO:0005615]	extracellular matrix binding [GO:0050840];heparin binding [GO:0008201];metalloendopeptidase activity [GO:0004222];zinc ion binding [GO:0008270]	Cleavage on pair of basic residues;Complete proteome;Disulfide bond;Extracellular matrix;Glycoprotein;Hydrolase;Metal-binding;Metalloprotease;Polymorphism;Protease;Reference proteome;Repeat;Secreted;Signal;Zinc;Zymogen	Peptidase M12B, ADAM/reprolysin;Peptidase M12B, propeptide;ADAM, cysteine-rich;ADAM-TS Spacer 1;Peptidase M12B, ADAM-TS8;Metallopeptidase, catalytic domain superfamily;Thrombospondin type-1 (TSP1) repeat superfamily;Thrombospondin type-1 (TSP1) repeat	Reprolysin (M12B) family zinc metalloprotease;Thrombospondin type 1 domain
P35663;A0A087WXC8	Cylicin-1 (Cylicin I) (Multiple-band polypeptide I)	CYLC1														651	74242	CYL;CYL1;CYLC1	cell differentiation [GO:0030154];multicellular organism development [GO:0007275];spermatogenesis [GO:0007283]	acrosomal matrix [GO:0043159];cytoskeletal calyx [GO:0033150];nucleus [GO:0005634]	structural constituent of cytoskeleton [GO:0005200];structural molecule activity [GO:0005198]	Complete proteome;Cytoplasm;Cytoskeleton;Developmental protein;Differentiation;Polymorphism;Reference proteome;Repeat;Spermatogenesis	Cylicin, N-terminal;Cylicin
O60542;M0QYK2	Persephin (PSP)	PSPN														156	16600	PSPN	axon guidance [GO:0007411];central nervous system development [GO:0007417];MAPK cascade [GO:0000165];nervous system development [GO:0007399]	extracellular region [GO:0005576];intracellular [GO:0005622]	growth factor activity [GO:0008083];Ras guanyl-nucleotide exchange factor activity [GO:0005088];signaling receptor binding [GO:0005102]	Complete proteome;Disulfide bond;Growth factor;Reference proteome;Secreted;Signal	Transforming growth factor-beta, C-terminal;Cystine-knot cytokine	Transforming growth factor beta like domain
P35243	Recoverin (Cancer-associated retinopathy protein) (Protein CAR)	RCVRN														200	23130	RCV1;RCVRN	phototransduction [GO:0007602];regulation of calcium ion transport [GO:0051924];signal transduction [GO:0007165];visual perception [GO:0007601]	dendrite [GO:0030425]	calcium ion binding [GO:0005509];calcium sensitive guanylate cyclase activator activity [GO:0008048]	3D-structure;Calcium;Complete proteome;Direct protein sequencing;Lipoprotein;Metal-binding;Myristate;Reference proteome;Repeat;Sensory transduction;Vision	EF-Hand 1, calcium-binding site;EF-hand domain;EF-hand domain pair	EF-hand domain pair
Q8TAK6;H7C404	Oligodendrocyte transcription factor 1 (Oligo1) (Class B basic helix-loop-helix protein 6) (bHLHb6) (Class E basic helix-loop-helix protein 21) (bHLHe21)	OLIG1														271	27905	BHLHB6;BHLHE21;OLIG1	neuron fate commitment [GO:0048663];oligodendrocyte differentiation [GO:0048709];regulation of transcription, DNA-templated [GO:0006355];transcription, DNA-templated [GO:0006351]	nucleus [GO:0005634]	DNA binding [GO:0003677];protein dimerization activity [GO:0046983];RNA polymerase II transcription factor activity, sequence-specific DNA binding [GO:0000981]	Complete proteome;Developmental protein;DNA-binding;Nucleus;Reference proteome;Transcription;Transcription regulation	Myc-type, basic helix-loop-helix (bHLH) domain;Oligodendrocyte transcription factor 1;Helix-loop-helix DNA-binding domain superfamily	Helix-loop-helix DNA-binding domain
A6NDB9;K7EKN5	Paralemmin-3	PALM3												+	7996.88	673	71695	PALM3	negative regulation of cytokine-mediated signaling pathway [GO:0001960];response to lipopolysaccharide [GO:0032496];Toll signaling pathway [GO:0008063]	cytoplasm [GO:0005737];plasma membrane [GO:0005886]	ATP binding [GO:0005524]	ATP-binding;Cell membrane;Coiled coil;Complete proteome;Cytoplasm;Lipoprotein;Membrane;Methylation;Nucleotide-binding;Palmitate;Phosphoprotein;Polymorphism;Prenylation;Proteomics identification;Reference proteome;Repeat	Paralemmin-3
P04435;A0A0J9YWB2	T cell receptor beta variable 7-9	TRBV7-9														115	13107	TRBV7-9	adaptive immune response [GO:0002250];immune response [GO:0006955];regulation of immune response [GO:0050776];T cell receptor signaling pathway [GO:0050852]	plasma membrane [GO:0005886]	MHC protein binding [GO:0042287];peptide antigen binding [GO:0042605]	Adaptive immunity;Cell membrane;Complete proteome;Disulfide bond;Glycoprotein;Immunity;Immunoglobulin domain;Membrane;Polymorphism;Proteomics identification;Receptor;Reference proteome;Signal	Immunoglobulin-like domain;Immunoglobulin V-set domain;Immunoglobulin-like fold;Immunoglobulin-like domain superfamily	Immunoglobulin V-set domain
P01737	T cell receptor alpha variable 8-4 (T cell receptor alpha chain V region PY14)	TRAV8-4														113	12377	TRAV8-4	adaptive immune response [GO:0002250];immune response [GO:0006955];regulation of immune response [GO:0050776];T cell receptor signaling pathway [GO:0050852]	plasma membrane [GO:0005886]	MHC protein binding [GO:0042287];peptide antigen binding [GO:0042605]	Adaptive immunity;Cell membrane;Complete proteome;Disulfide bond;Glycoprotein;Immunity;Immunoglobulin domain;Membrane;Polymorphism;Receptor;Reference proteome;Signal	Immunoglobulin-like domain;Immunoglobulin V-set domain;Immunoglobulin-like fold;Immunoglobulin-like domain superfamily	Immunoglobulin V-set domain
Q96SE7;M0QZE2;M0QXR8;M0QZJ6;M0R1E9	Zinc finger protein 347 (Zinc finger protein 1111)	ZNF347												+	554.192	839	95770	ZNF1111;ZNF347	regulation of transcription, DNA-templated [GO:0006355];transcription, DNA-templated [GO:0006351]	intracellular [GO:0005622];nucleus [GO:0005634]	DNA binding [GO:0003677];metal ion binding [GO:0046872];nucleic acid binding [GO:0003676];RNA polymerase II transcription factor activity, sequence-specific DNA binding [GO:0000981]	3D-structure;Alternative splicing;Complete proteome;DNA-binding;Isopeptide bond;Metal-binding;Nucleus;Polymorphism;Reference proteome;Repeat;Transcription;Transcription regulation;Ubl conjugation;Zinc;Zinc-finger	Krueppel-associated box;Zinc finger C2H2-type;KRAB domain superfamily;Zinc finger C2H2 superfamily	KRAB box
Q9NUE0;E9PJS3;H0YEN1	Palmitoyltransferase ZDHHC18 (EC 2.3.1.225) (Zinc finger DHHC domain-containing protein 18) (DHHC-18)	ZDHHC18												+	1712.29	388	42031	ZDHHC18	cellular protein localization [GO:0034613];protein palmitoylation [GO:0018345]	Golgi apparatus [GO:0005794];integral component of membrane [GO:0016021]	palmitoyltransferase activity [GO:0016409];protein-cysteine S-palmitoyltransferase activity [GO:0019706]	Acyltransferase;Alternative splicing;Complete proteome;Lipoprotein;Membrane;Palmitate;Phosphoprotein;Proteomics identification;Reference proteome;Transferase;Transmembrane;Transmembrane helix	Palmitoyltransferase, DHHC domain
Q7Z4L0	Cytochrome c oxidase subunit 8C, mitochondrial (Cytochrome c oxidase polypeptide 8 isoform 3) (Cytochrome c oxidase polypeptide VIII isoform 3) (COX VIII-3) (Cytochrome c oxidase subunit 8-3) (COX8-3) (Cytochrome c oxidase subunit VIIIC)	COX8C														72	8129	COX8C	mitochondrial electron transport, cytochrome c to oxygen [GO:0006123];proton transmembrane transport [GO:1902600]	integral component of membrane [GO:0016021];mitochondrial respiratory chain complex IV [GO:0005751];mitochondrion [GO:0005739]	cytochrome-c oxidase activity [GO:0004129]	Complete proteome;Membrane;Mitochondrion;Mitochondrion inner membrane;Reference proteome;Transit peptide;Transmembrane;Transmembrane helix	Cytochrome c oxidase, subunit 8;Cytochrome c oxidase, subunit 8 superfamily	Cytochrome oxidase c subunit VIII
Q9UBU2;D6RGF1;D6RCC2	Dickkopf-related protein 2 (Dickkopf-2) (Dkk-2) (hDkk-2)	DKK2														259	28447	DKK2;UNQ682/PRO1316	multicellular organism development [GO:0007275];negative regulation of canonical Wnt signaling pathway [GO:0090090];negative regulation of Wnt signaling pathway [GO:0030178];positive regulation of canonical Wnt signaling pathway [GO:0090263];Wnt signaling pathway [GO:0016055]	extracellular region [GO:0005576];extracellular space [GO:0005615]	co-receptor binding [GO:0039706]	Complete proteome;Developmental protein;Disulfide bond;Glycoprotein;Polymorphism;Proteomics identification;Reference proteome;Secreted;Signal;Wnt signaling pathway	Dickkopf, N-terminal cysteine-rich
P57058;H7C3H0;H7C2X2	Hormonally up-regulated neu tumor-associated kinase (EC 2.7.11.1) (B19) (Serine/threonine-protein kinase MAK-V)	HUNK												+	715.42	714	79686	HUNK;MAKV	intracellular signal transduction [GO:0035556];multicellular organism development [GO:0007275];protein phosphorylation [GO:0006468];signal transduction [GO:0007165]	cytoplasm [GO:0005737];nucleus [GO:0005634]	ATP binding [GO:0005524];protein kinase activity [GO:0004672];protein serine/threonine kinase activity [GO:0004674]	ATP-binding;Complete proteome;Kinase;Nucleotide-binding;Polymorphism;Reference proteome;Serine/threonine-protein kinase;Transferase	Serine/threonine-protein kinase, active site;Protein kinase, ATP binding site;Protein kinase domain;Hormonally up-regulated neu tumour-associated kinase, catalytic domain;Protein kinase-like domain superfamily	Protein kinase domain
P34932;A0A087WYC1;A0A087WTS8	Heat shock 70 kDa protein 4 (HSP70RY) (Heat shock 70-related protein APG-2)	HSPA4												+	1.89665e+06	840	94331	APG2;HSPA4	chaperone-mediated protein complex assembly [GO:0051131];protein import into mitochondrial outer membrane [GO:0045040];response to unfolded protein [GO:0006986]	cytosol [GO:0005829];extracellular exosome [GO:0070062]	ATP binding [GO:0005524]	Acetylation;Alternative splicing;ATP-binding;Coiled coil;Complete proteome;Cytoplasm;Direct protein sequencing;Methylation;Nucleotide-binding;Phosphoprotein;Proteomics identification;Reference proteome;Stress response	Heat shock protein 70, conserved site;Heat shock protein 70 family;Heat shock protein 70kD, peptide-binding domain superfamily;Heat shock protein 70kD, C-terminal domain superfamily	Hsp70 protein	TLE1 corepressor complex (MASH1 promoter-corepressor complex);HCF-1 complex;TLE1 corepressor complex (MASH1 promoter-corepressor complex);Kinase maturation complex 1;MLL1-WDR5 complex;HSP70-BAG5-PARK2 complex
Q9Y4I5;H3BMB2	Tesmin (Metallothionein-like 5, testis-specific) (Testis-specific metallothionein-like protein)	TESMIN												+	3367.92	508	55025	MTL5;TESMIN	cell differentiation [GO:0030154];cellular metal ion homeostasis [GO:0006875];multicellular organism development [GO:0007275];response to metal ion [GO:0010038];spermatogenesis [GO:0007283]	cytoplasm [GO:0005737];nucleus [GO:0005634]	metal ion binding [GO:0046872]	Acetylation;Alternative splicing;Complete proteome;Cytoplasm;Developmental protein;Differentiation;Nucleus;Polymorphism;Proteomics identification;Reference proteome;Spermatogenesis	CRC domain;Tesmin/TSO1-like CXC domain;Lin-54 family
Q86TS9;G3V4H9;G3V3U6;A6NLB9;G3V4J1;G5E9P5	39S ribosomal protein L52, mitochondrial (L52mt) (MRP-L52) (Mitochondrial large ribosomal subunit protein mL52)	MRPL52												+	275042	123	13664	MRPL52	mitochondrial translation [GO:0032543];mitochondrial translational elongation [GO:0070125];mitochondrial translational termination [GO:0070126];translation [GO:0006412]	mitochondrial inner membrane [GO:0005743];mitochondrial large ribosomal subunit [GO:0005762]	structural constituent of ribosome [GO:0003735]	3D-structure;Alternative splicing;Coiled coil;Complete proteome;Mitochondrion;Polymorphism;Proteomics identification;Reference proteome;Ribonucleoprotein;Ribosomal protein;Signal;Transit peptide	39S ribosomal protein L52, mitochondrial		55S ribosome, mitochondrial;39S ribosomal subunit, mitochondrial
Q9NRE1	Matrix metalloproteinase-26 (MMP-26) (EC 3.4.24.-) (Endometase) (Matrilysin-2)	MMP26														261	29708	MMP26	collagen catabolic process [GO:0030574];negative regulation of inflammatory response [GO:0050728];proteolysis [GO:0006508]	extracellular matrix [GO:0031012]	metalloendopeptidase activity [GO:0004222];zinc ion binding [GO:0008270]	Calcium;Collagen degradation;Complete proteome;Extracellular matrix;Glycoprotein;Hydrolase;Metal-binding;Metalloprotease;Polymorphism;Protease;Reference proteome;Secreted;Signal;Zinc;Zymogen	Peptidase M10, metallopeptidase;Peptidase, metallopeptidase;Peptidase M10A, catalytic domain;Peptidase M10A;Matrix metalloproteinase-26;Metallopeptidase, catalytic domain superfamily	Matrixin
A6NGB9;A0A0A0MSG0	WAS/WASL-interacting protein family member 3 (Corticosteroids and regional expression protein 16 homolog)	WIPF3												+	1872.61	483	49458	CR16;WIPF3	cell differentiation [GO:0030154];Fc-gamma receptor signaling pathway involved in phagocytosis [GO:0038096];multicellular organism development [GO:0007275];spermatogenesis [GO:0007283]	cytosol [GO:0005829]	actin binding [GO:0003779];SH3 domain binding [GO:0017124]	Actin-binding;Complete proteome;Cytoplasm;Developmental protein;Differentiation;Methylation;Phosphoprotein;Polymorphism;Proteomics identification;Reference proteome;Spermatogenesis	WH2 domain	WH2 motif
Q9Y2Q1;M0QYA6;M0QXX9;M0R0N1;M0R321	Zinc finger protein 257 (Bone marrow zinc finger 4) (BMZF-4)	ZNF257														563	65779	BMZF4;ZNF257	regulation of transcription, DNA-templated [GO:0006355];transcription, DNA-templated [GO:0006351]	intracellular [GO:0005622];nucleus [GO:0005634]	DNA binding [GO:0003677];nucleic acid binding [GO:0003676];RNA polymerase II transcription factor activity, sequence-specific DNA binding [GO:0000981];zinc ion binding [GO:0008270]	Alternative splicing;Complete proteome;DNA-binding;Metal-binding;Nucleus;Reference proteome;Repeat;Transcription;Transcription regulation;Zinc;Zinc-finger	Krueppel-associated box;Zinc finger C2H2-type;KRAB domain superfamily;Zinc finger C2H2 superfamily	KRAB box
Q8NBI2;F5H684;F5GWH8;F5GX87;F5H1Q2;F5H832;F5H5L0;F5H466;F5H0P5;F5H5Y9;F5H240;F5H121	Cytochrome b ascorbate-dependent protein 3 (EC 1.-.-.-) (Cytochrome b561 family member A3) (Lysosomal cytochrome b) (LCytb)	CYB561A3														242	27214	CYB561A3;CYBASC3;LCYTB;PSEC0259	oxidation-reduction process [GO:0055114]	integral component of membrane [GO:0016021];late endosome membrane [GO:0031902];lysosomal membrane [GO:0005765]	metal ion binding [GO:0046872];oxidoreductase activity [GO:0016491]	Alternative splicing;Complete proteome;Electron transport;Endosome;Glycoprotein;Heme;Iron;Lysosome;Membrane;Metal-binding;Oxidoreductase;Proteomics identification;Reference proteome;Transmembrane;Transmembrane helix;Transport	Cytochrome b561/ferric reductase transmembrane;Cytochrome b ascorbate-dependent protein 3	Eukaryotic cytochrome b561
Q66LE6;A0A0A6YYD6;H0YB06;A0A096LPI9	Serine/threonine-protein phosphatase 2A 55 kDa regulatory subunit B delta isoform (PP2A subunit B isoform B55-delta) (PP2A subunit B isoform PR55-delta) (PP2A subunit B isoform R2-delta) (PP2A subunit B isoform delta)	PPP2R2D												+	41005.3	453	52042	KIAA1541;PPP2R2D	cell division [GO:0051301];developmental process [GO:0032502];exit from mitosis [GO:0010458];mitotic cell cycle [GO:0000278];peptidyl-serine dephosphorylation [GO:0070262]	cytosol [GO:0005829];protein phosphatase type 2A complex [GO:0000159]	protein phosphatase regulator activity [GO:0019888]	Cell cycle;Cell division;Complete proteome;Cytoplasm;Mitosis;Phosphoprotein;Polymorphism;Proteomics identification;Reference proteome;Repeat;WD repeat	Protein phosphatase 2A regulatory subunit PR55, conserved site;Protein phosphatase 2A regulatory subunit PR55;WD40/YVTN repeat-like-containing domain superfamily;WD40-repeat-containing domain superfamily;WD40 repeat
Q8NGG2;A0A286YF86	Olfactory receptor 5T2 (Olfactory receptor OR11-177)	OR5T2														359	40696	OR5T2		integral component of membrane [GO:0016021];plasma membrane [GO:0005886]	G-protein coupled receptor activity [GO:0004930];G-protein coupled serotonin receptor activity [GO:0004993];neurotransmitter receptor activity [GO:0030594];olfactory receptor activity [GO:0004984]	Cell membrane;Complete proteome;Glycoprotein;G-protein coupled receptor;Membrane;Olfaction;Polymorphism;Receptor;Reference proteome;Sensory transduction;Transducer;Transmembrane;Transmembrane helix	GPCR, rhodopsin-like, 7TM;G protein-coupled receptor, rhodopsin-like;Olfactory receptor
Q9C0A1;G3V3N5;C9JSX6;A2RRC6	Zinc finger homeobox protein 2 (Zinc finger homeodomain protein 2) (ZFH-2)	ZFHX2												+	264.915	2572	274176	KIAA1056;KIAA1762;ZFHX2;ZNF409	adult behavior [GO:0030534];transcription, DNA-templated [GO:0006351]	nucleus [GO:0005634]	nucleic acid binding [GO:0003676];RNA polymerase II transcription factor activity, sequence-specific DNA binding [GO:0000981];sequence-specific DNA binding [GO:0043565];zinc ion binding [GO:0008270]	Alternative splicing;Complete proteome;DNA-binding;Homeobox;Metal-binding;Nucleus;Reference proteome;Repeat;Transcription;Transcription regulation;Zinc;Zinc-finger	Homeobox, conserved site;Homeobox domain;Matrin/U1-C-like, C2H2-type zinc finger;Zinc finger C2H2-type;Zinc finger homeobox protein 2;Homeobox-like domain superfamily;Zinc finger C2H2 superfamily	Homeobox domain
Q9BY50;K7EJQ7;A0A0A0MR04;B4DI03	Signal peptidase complex catalytic subunit SEC11C (EC 3.4.21.89) (Microsomal signal peptidase 21 kDa subunit) (SPase 21 kDa subunit) (SEC11 homolog C) (SEC11-like protein 3) (SPC21)	SEC11C												+	7977.32	192	21542	hCG_33729;SEC11C;SEC11L3;SPC21;SPCS4C	signal peptide processing [GO:0006465]	endoplasmic reticulum membrane [GO:0005789];integral component of membrane [GO:0016021];organelle membrane [GO:0031090];signal peptidase complex [GO:0005787]	peptidase activity [GO:0008233];serine-type peptidase activity [GO:0008236]	Complete proteome;Endoplasmic reticulum;Hydrolase;Membrane;Microsome;Protease;Proteomics identification;Reference proteome;Signal-anchor;Transmembrane;Transmembrane helix	Peptidase S26A, signal peptidase I, serine active site;Peptidase S26A, signal peptidase I, conserved site;Peptidase S24/S26A/S26B/S26C;Peptidase S26B;Signal peptidase complex catalytic subunit SEC11C;LexA/Signal peptidase-like superfamily	Peptidase S24-like
Q9NPB8;A0A0J9YY12;H0Y565;A0A0J9YVP8	Glycerophosphocholine phosphodiesterase GPCPD1 (EC 3.1.4.2) (Glycerophosphodiester phosphodiesterase 5)	GPCPD1												+	1215.72	672	76035	GDE5;GPCPD1;KIAA1434	cellular phosphate ion homeostasis [GO:0030643];glycerophospholipid catabolic process [GO:0046475];skeletal muscle tissue development [GO:0007519]	cytosol [GO:0005829]	glycerophosphocholine phosphodiesterase activity [GO:0047389];glycerophosphodiester phosphodiesterase activity [GO:0008889];starch binding [GO:2001070]	3D-structure;Complete proteome;Cytoplasm;Hydrolase;Phosphoprotein;Polymorphism;Proteomics identification;Reference proteome	Carbohydrate binding module family 20;Glycerophosphodiester phosphodiesterase domain;Glycerophosphocholine phosphodiesterase GPCPD1, CBM20 domain;Glycerophosphodiester phosphodiesterase Gde1;Immunoglobulin-like fold;Carbohydrate-binding-like fold;PLC-like phosphodiesterase, TIM beta/alpha-barrel domain superfamily	Glycerophosphoryl diester phosphodiesterase family;Starch binding domain
O95685	Protein phosphatase 1 regulatory subunit 3D (Protein phosphatase 1 regulatory subunit 6) (PP1 subunit R6) (Protein phosphatase 1-binding subunit R6)	PPP1R3D												+	14541.3	299	32559	PPP1R3D;PPP1R6	glycogen metabolic process [GO:0005977];regulation of glycogen biosynthetic process [GO:0005979];regulation of glycogen catabolic process [GO:0005981]	glycogen granule [GO:0042587];intracellular membrane-bounded organelle [GO:0043231]	enzyme binding [GO:0019899];protein serine/threonine phosphatase activity [GO:0004722]	Carbohydrate metabolism;Complete proteome;Glycogen metabolism;Phosphoprotein;Reference proteome	CBM21 (carbohydrate binding type-21) domain;Protein phosphatase 1 regulatory subunit 3B/C/D, metazoa;CBM21 domain superfamily	Carbohydrate/starch-binding module (family 21)
Q8N966;G3V3N3;G3V259	Palmitoyltransferase ZDHHC22 (EC 2.3.1.225) (Zinc finger DHHC domain-containing protein 22) (DHHC-22) (zDHHC22)	ZDHHC22														263	29100	C14orf59;ZDHHC22	protein localization to plasma membrane [GO:0072659];protein palmitoylation [GO:0018345]	endoplasmic reticulum [GO:0005783];Golgi apparatus [GO:0005794];integral component of membrane [GO:0016021];plasma membrane [GO:0005886]	protein-cysteine S-palmitoyltransferase activity [GO:0019706]	Acyltransferase;Complete proteome;Lipoprotein;Membrane;Palmitate;Reference proteome;Transferase;Transmembrane;Transmembrane helix	Sterol-sensing domain;Palmitoyltransferase, DHHC domain
P17538;J3QKZ2;A0A2R8Y4E9	Chymotrypsinogen B (EC 3.4.21.1) [Cleaved into: Chymotrypsin B chain A	CTRB1														263	27713	CTRB;CTRB1	cobalamin metabolic process [GO:0009235];digestion [GO:0007586];extracellular matrix disassembly [GO:0022617]	extracellular region [GO:0005576];extracellular space [GO:0005615]	serine-type endopeptidase activity [GO:0004252];serine-type peptidase activity [GO:0008236]	Complete proteome;Digestion;Disulfide bond;Hydrolase;Phosphoprotein;Polymorphism;Protease;Reference proteome;Secreted;Serine protease;Signal;Zymogen	Serine proteases, trypsin family, histidine active site;Serine proteases, trypsin family, serine active site;Serine proteases, trypsin domain;Peptidase S1A, chymotrypsin family;Peptidase S1, PA clan	Trypsin
Q5SZJ8;Q5SZK0	BEN domain-containing protein 6	BEND6														279	31222	BEND6;C6orf65	negative regulation of Notch signaling pathway [GO:0045746];positive regulation of neuron differentiation [GO:0045666];transcription, DNA-templated [GO:0006351]	nucleus [GO:0005634]	chromatin binding [GO:0003682];RNA polymerase II transcription corepressor activity [GO:0001106]	Alternative splicing;Coiled coil;Complete proteome;Neurogenesis;Nucleus;Reference proteome;Repressor;Transcription;Transcription regulation	BEN domain;BEN domain-containing protein 6	BEN domain
Q8WWX9;A0A087WWF1	Selenoprotein M (SelM)	SELENOM												+	7792.1	145	16232	SELENOM;SELM	adipose tissue development [GO:0060612];corticosterone secretion [GO:0035934];hormone metabolic process [GO:0042445];multicellular organism growth [GO:0035264];response to selenium ion [GO:0010269]	endoplasmic reticulum [GO:0005783];Golgi apparatus [GO:0005794];perinuclear region of cytoplasm [GO:0048471]		Complete proteome;Cytoplasm;Endoplasmic reticulum;Golgi apparatus;Proteomics identification;Reference proteome;Selenocysteine;Signal	Selenoprotein F/M domain;Thioredoxin-like superfamily;Selenoprotein F/M superfamily	Sep15/SelM redox domain
A6NI28;H0YDU1;E9PJK4;H0YEJ7	Rho GTPase-activating protein 42 (Rho GTPase-activating protein 10-like) (Rho-type GTPase-activating protein 42)	ARHGAP42												+	3454.12	874	98569	ARHGAP42;GRAF3	activation of GTPase activity [GO:0090630];negative regulation of Rho protein signal transduction [GO:0035024];negative regulation of systemic arterial blood pressure [GO:0003085];negative regulation of vascular smooth muscle contraction [GO:1904694];signal transduction [GO:0007165]		GTPase activator activity [GO:0005096]	Coiled coil;Complete proteome;GTPase activation;Phosphoprotein;Proteomics identification;Reference proteome;SH3 domain	Rho GTPase-activating protein domain;SH3 domain;Pleckstrin homology domain;Rho GTPase activation protein;PH-like domain superfamily;AH/BAR domain superfamily;SH3-like domain superfamily	PH domain;RhoGAP domain;Variant SH3 domain
Q9Y5E2	Protocadherin beta-7 (PCDH-beta-7)	PCDHB7														793	86707	PCDHB7	cell adhesion [GO:0007155];chemical synaptic transmission [GO:0007268];homophilic cell adhesion via plasma membrane adhesion molecules [GO:0007156];synapse assembly [GO:0007416]	integral component of plasma membrane [GO:0005887]	calcium ion binding [GO:0005509]	Calcium;Cell adhesion;Cell membrane;Complete proteome;Glycoprotein;Membrane;Polymorphism;Reference proteome;Repeat;Signal;Transmembrane;Transmembrane helix	Cadherin conserved site;Cadherin-like;Cadherin, N-terminal;Cadherin, cytoplasmic C-terminal domain;Protocadherin beta-7;Cadherin-like superfamily	Cadherin domain;Cadherin-like
Q9Y5F3	Protocadherin beta-1 (PCDH-beta-1)	PCDHB1														818	90491	PCDHB1	cell adhesion [GO:0007155];chemical synaptic transmission [GO:0007268];homophilic cell adhesion via plasma membrane adhesion molecules [GO:0007156];synapse assembly [GO:0007416]	integral component of plasma membrane [GO:0005887]	calcium ion binding [GO:0005509]	Calcium;Cell adhesion;Cell membrane;Complete proteome;Glycoprotein;Membrane;Polymorphism;Reference proteome;Repeat;Signal;Transmembrane;Transmembrane helix	Cadherin conserved site;Cadherin-like;Cadherin, N-terminal;Cadherin, cytoplasmic C-terminal domain;Protocadherin beta-1;Cadherin-like superfamily	Cadherin domain;Cadherin-like
P51911;K7ERK4;K7ENC5;K7ERM8;K7ESJ2;K7ER02;B7Z7E1;K7EQ72	Calponin-1 (Basic calponin) (Calponin H1, smooth muscle)	CNN1												+	42374.8	297	33170	CNN1	actomyosin structure organization [GO:0031032];negative regulation of vascular smooth muscle cell proliferation [GO:1904706];regulation of smooth muscle contraction [GO:0006940]	cytoskeleton [GO:0005856];focal adhesion [GO:0005925]	actin binding [GO:0003779];calmodulin binding [GO:0005516]	3D-structure;Actin-binding;Alternative splicing;Calmodulin-binding;Complete proteome;Phosphoprotein;Proteomics identification;Reference proteome;Repeat	Calponin homology domain;Calponin/LIMCH1;Smooth muscle protein/calponin;CH domain superfamily;Calponin repeat	Calponin homology (CH) domain
Q9HA92;H0Y9X4;H0Y934;K7EKD3	Radical S-adenosyl methionine domain-containing protein 1, mitochondrial (EC 1.3.99.-) (Oxygen-independent coproporphyrinogen-III oxidase-like protein RSAD1)	RSAD1												+	10078.8	442	48714	RSAD1	porphyrin-containing compound biosynthetic process [GO:0006779]	mitochondrion [GO:0005739]	4 iron, 4 sulfur cluster binding [GO:0051539];coproporphyrinogen oxidase activity [GO:0004109];metal ion binding [GO:0046872]	4Fe-4S;Alternative splicing;Complete proteome;Iron;Iron-sulfur;Metal-binding;Mitochondrion;Oxidoreductase;Polymorphism;Porphyrin biosynthesis;Proteomics identification;Reference proteome;S-adenosyl-L-methionine;Transit peptide	Elp3/MiaB/NifB;Radical SAM;HemN, C-terminal;Oxygen-independent coproporphyrinogen III oxidase-like;Anaerobic coproporphyrinogen-III oxidase;Radical SAM, alpha/beta horseshoe	HemN C-terminal domain;Radical SAM superfamily
Q66K66;C9JXI5;C9JFY7	Transmembrane protein 198	TMEM198												+	16938.7	360	39475	TMEM198	multicellular organism development [GO:0007275];positive regulation of canonical Wnt signaling pathway [GO:0090263];Wnt signaling pathway [GO:0016055]	cytoplasmic vesicle [GO:0031410];integral component of membrane [GO:0016021];plasma membrane [GO:0005886]		Cell membrane;Complete proteome;Cytoplasmic vesicle;Developmental protein;Membrane;Reference proteome;Transmembrane;Transmembrane helix;Wnt signaling pathway	Domain of unknown function DUF4203
Q86UP8;A0A0A0MSY2	General transcription factor II-I repeat domain-containing protein 2A (GTF2I repeat domain-containing protein 2A) (Transcription factor GTF2IRD2-alpha)	GTF2IRD2														949	107231	GTF2IRD2;GTF2IRD2A	multicellular organism development [GO:0007275];regulation of transcription, DNA-templated [GO:0006355];transcription, DNA-templated [GO:0006351]	cytoplasm [GO:0005737];nucleoplasm [GO:0005654];nucleus [GO:0005634]	DNA binding [GO:0003677];RNA polymerase II transcription factor activity, sequence-specific DNA binding [GO:0000981]	Alternative splicing;Complete proteome;DNA-binding;Nucleus;Polymorphism;Proteomics identification;Reference proteome;Repeat;Transcription;Transcription regulation;Williams-Beuren syndrome	Ribonuclease H-like superfamily;GTF2I-like repeat superfamily;GTF2I-like repeat	GTF2I-like repeat
A6NFN3;J3QRF4;K7EQK7;K7EJX6;J3QQZ2;K7ESF7	RNA binding protein fox-1 homolog 3 (Fox-1 homolog C) (Neuronal nuclei antigen) (NeuN antigen)	RBFOX3														312	33873	RBFOX3	mRNA processing [GO:0006397];nervous system development [GO:0007399];regulation of alternative mRNA splicing, via spliceosome [GO:0000381];regulation of RNA splicing [GO:0043484];RNA splicing [GO:0008380]	cytoplasm [GO:0005737];nucleus [GO:0005634];perikaryon [GO:0043204]	DNA binding [GO:0003677];mRNA binding [GO:0003729];RNA binding [GO:0003723]	Alternative splicing;Complete proteome;Cytoplasm;Methylation;mRNA processing;mRNA splicing;Nucleus;Proteomics identification;Reference proteome;RNA-binding	RNA recognition motif domain;Fox-1 C-terminal domain;FOX1, RNA recognition motif;RNA binding protein Fox-1;Nucleotide-binding alpha-beta plait domain superfamily;RNA-binding domain superfamily	RNA recognition motif. (a.k.a. RRM, RBD, or RNP domain)
Q8IWR0;I3L282;I3L3S2;I3L382;I3L2N8;I3L1Y3;I3L3F9;I3L323;I3L2K5	Zinc finger CCCH domain-containing protein 7A	ZC3H7A												+	67573.9	971	110538	hCG_14614;HSPC055;ZC3H7;ZC3H7A;ZC3HDC7	posttranscriptional regulation of gene expression [GO:0010608];production of miRNAs involved in gene silencing by miRNA [GO:0035196]	nucleus [GO:0005634]	metal ion binding [GO:0046872];miRNA binding [GO:0035198];RNA binding [GO:0003723]	3D-structure;Alternative splicing;Coiled coil;Complete proteome;Metal-binding;Nucleus;Phosphoprotein;Polymorphism;Proteomics identification;Reference proteome;Repeat;RNA-binding;TPR repeat;Zinc;Zinc-finger	Zinc finger, CCCH-type;Tetratricopeptide-like helical domain superfamily;Zinc finger C2H2 superfamily;Zinc finger, CCCH-type superfamily	Zinc finger C-x8-C-x5-C-x3-H type (and similar)
Q8TDE3	Ribonuclease 8 (RNase 8) (EC 3.1.27.-)	RNASE8														154	17041	RNASE8	antifungal innate immune response [GO:0061760];defense response to Gram-negative bacterium [GO:0050829];defense response to Gram-positive bacterium [GO:0050830];innate immune response [GO:0045087]	extracellular region [GO:0005576]	nucleic acid binding [GO:0003676];ribonuclease A activity [GO:0004522]	Complete proteome;Disulfide bond;Endonuclease;Hydrolase;Nuclease;Polymorphism;Reference proteome;Secreted;Signal	Ribonuclease A, active site;Ribonuclease A-domain;Pancreatic ribonuclease;Ribonuclease A-like domain superfamily	Pancreatic ribonuclease
Q9NS93;H0YFW7;F5GY35;F5GXE1;F5H587;F5GY59;H0YH23;H0YGR1;F5H7C5;H0YFT0;H0YFM3;F5H3K5;F5H4T1;F5GWC3	Transmembrane 7 superfamily member 3 (Seven span transmembrane protein)	TM7SF3												+	2693.29	570	64166	TM7SF3	cellular response to unfolded protein [GO:0034620];negative regulation of programmed cell death [GO:0043069];positive regulation of insulin secretion [GO:0032024]	extracellular exosome [GO:0070062];integral component of membrane [GO:0016021];plasma membrane [GO:0005886]		Cell membrane;Complete proteome;Glycoprotein;Membrane;Polymorphism;Proteomics identification;Reference proteome;Signal;Stress response;Transmembrane;Transmembrane helix	Domain of unknown function DUF4203
Q96QE2;E9PE47	Proton myo-inositol cotransporter (H(+)-myo-inositol cotransporter) (Hmit) (H(+)-myo-inositol symporter) (Solute carrier family 2 member 13)	SLC2A13												+	6879.38	648	70371	SLC2A13	glucose import [GO:0046323];myo-inositol transport [GO:0015798]	integral component of membrane [GO:0016021];plasma membrane [GO:0005886]	carbohydrate:proton symporter activity [GO:0005351];glucose transmembrane transporter activity [GO:0005355];myo-inositol:proton symporter activity [GO:0005366];transmembrane transporter activity [GO:0022857]	Coiled coil;Complete proteome;Glycoprotein;Membrane;Phosphoprotein;Proteomics identification;Reference proteome;Transmembrane;Transmembrane helix;Transport	Sugar transporter, conserved site;Major facilitator superfamily domain;Sugar/inositol transporter;Major facilitator, sugar transporter-like;MFS transporter superfamily	Sugar (and other) transporter
