## Supplementary Table 5 for "An advanced strategy for comprehensive profiling of ADP-ribosylation sites using mass spectrometry-based proteomics" (part 20 of 23)

### Sheet: Hendriks_TableS5 (continued)
Uniprot IDs	Protein names	Gene name	This study	Zhang et al., 2013	Jungmichel et al., 2013	Martello et al., 2016	Bilan et al., 2017	Larsen et al., 2018	Study count	ADPr sites (number, this study)	ADPr site intensity (this study)	ADPr site MS/MS Count (this study)	Fraction of ribosylome	Total proteome (Bekker-Jensen et al., 2017)	Protein copy-number (per cell, Bekker-Jensen et al., 2017)	Length (AA residues)	Mass (Da)	Gene names (all)	Gene ontology (biological process)	Gene ontology (cellular component)	Gene ontology (molecular function)	Keywords	InterPro	Pfam	CORUM
Q2VWP7;H0YKD6;H0YLD1;H0YLT7	Protogenin (Protein Shen-Dan)	PRTG												+	2366.15	1150	127076	hCG_40052;PRTG	multicellular organism development [GO:0007275];negative regulation of neurogenesis [GO:0050768];protein homooligomerization [GO:0051260]	extracellular space [GO:0005615];integral component of membrane [GO:0016021];plasma membrane [GO:0005886]	signaling receptor activity [GO:0038023]	Complete proteome;Developmental protein;Disulfide bond;Glycoprotein;Immunoglobulin domain;Membrane;Polymorphism;Proteomics identification;Reference proteome;Repeat;Signal;Transmembrane;Transmembrane helix	Immunoglobulin subtype 2;Immunoglobulin subtype;Fibronectin type III;Immunoglobulin-like domain;Immunoglobulin I-set;Protogenin;Immunoglobulin-like fold;Fibronectin type III superfamily;Immunoglobulin-like domain superfamily	Fibronectin type III domain;Immunoglobulin I-set domain
Q86YH2;A0A0D9SEJ8	Zinc finger protein 280B (5'OY11.1) (Suppressor of hairy wing homolog 2) (Zinc finger protein 279) (Zinc finger protein 632)	ZNF280B												+	2494.54	543	61584	hCG_1783609;SUHW2;ZNF279;ZNF280B;ZNF632	transcription, DNA-templated [GO:0006351]	nucleus [GO:0005634]	DNA binding [GO:0003677];metal ion binding [GO:0046872];nucleic acid binding [GO:0003676];RNA polymerase II transcription factor activity, sequence-specific DNA binding [GO:0000981]	Acetylation;Complete proteome;DNA-binding;Isopeptide bond;Metal-binding;Nucleus;Phosphoprotein;Polymorphism;Proteomics identification;Reference proteome;Repeat;Transcription;Transcription regulation;Ubl conjugation;Zinc;Zinc-finger	Zinc finger C2H2-type;Domain of unknown function DUF4195;Zinc finger C2H2 superfamily
Q6ZVZ8;C9JFL4;H7C3E8	Ankyrin repeat and SOCS box protein 18 (ASB-18)	ASB18												+	7363.62	466	50803	ASB18	intracellular signal transduction [GO:0035556];post-translational protein modification [GO:0043687]	cytoplasm [GO:0005737];cytosol [GO:0005829];integral component of membrane [GO:0016021];nucleus [GO:0005634];ubiquitin ligase complex [GO:0000151]	ubiquitin protein ligase binding [GO:0031625];ubiquitin-protein transferase activity [GO:0004842]	Alternative splicing;ANK repeat;Complete proteome;Membrane;Polymorphism;Reference proteome;Repeat;Transmembrane;Transmembrane helix;Ubl conjugation pathway	SOCS box domain;Ankyrin repeat-containing domain;Ankyrin repeat and SOCS box protein 18;SOCS box-like domain superfamily;Ankyrin repeat-containing domain superfamily;Ankyrin repeat	Ankyrin repeat;Ankyrin repeats (3 copies);SOCS box
Q6P1L8	39S ribosomal protein L14, mitochondrial (L14mt) (MRP-L14) (39S ribosomal protein L32, mitochondrial) (L32mt) (MRP-L32) (Mitochondrial large ribosomal subunit protein uL14m)	MRPL14												+	397438	145	15948	MRPL14;MRPL32;RPML32	mitochondrial translational elongation [GO:0070125];mitochondrial translational termination [GO:0070126]	mitochondrial inner membrane [GO:0005743];mitochondrial large ribosomal subunit [GO:0005762];mitochondrion [GO:0005739]	RNA binding [GO:0003723];structural constituent of ribosome [GO:0003735]	3D-structure;Complete proteome;Mitochondrion;Reference proteome;Ribonucleoprotein;Ribosomal protein;Transit peptide	Ribosomal protein L14P;Ribosomal protein L14 superfamily	Ribosomal protein L14p/L23e	55S ribosome, mitochondrial;39S ribosomal subunit, mitochondrial
Q969Q5;D6RFW3;F8W8H5	Ras-related protein Rab-24	RAB24												+	50359.1	203	23124	RAB24	autophagy [GO:0006914];neutrophil degranulation [GO:0043312];protein transport [GO:0015031]	autophagosome [GO:0005776];cytosol [GO:0005829];plasma membrane [GO:0005886];secretory granule membrane [GO:0030667]	GTP binding [GO:0005525];GTPase activity [GO:0003924]	Autophagy;Complete proteome;Cytoplasm;GTP-binding;Lipoprotein;Membrane;Nucleotide-binding;Prenylation;Protein transport;Proteomics identification;Reference proteome;Transport	Small GTP-binding protein domain;Small GTPase;P-loop containing nucleoside triphosphate hydrolase	Ras family
Q6ZUT9;F5H4A0;H0YGE5;G3V1S3	DENN domain-containing protein 5B (Rab6IP1-like protein)	DENND5B												+	17372.5	1274	145020	DENND5B;hCG_1810950;MGC24039	detection of mechanical stimulus [GO:0050982]	cytosol [GO:0005829];integral component of membrane [GO:0016021];membrane [GO:0016020]	calcium channel activity [GO:0005262];Rab guanyl-nucleotide exchange factor activity [GO:0017112]	Acetylation;Alternative splicing;Complete proteome;Guanine-nucleotide releasing factor;Membrane;Phosphoprotein;Polymorphism;Proteomics identification;Reference proteome;Repeat;Transmembrane;Transmembrane helix	PLAT/LH2 domain;cDENN domain;RUN domain;dDENN domain;uDENN domain;Tripartite DENN domain;PLAT/LH2 domain superfamily;RUN domain superfamily	dDENN domain;DENN (AEX-3) domain;PLAT/LH2 domain;RUN domain;uDENN domain
Q6UY11;Q5T3T9;H0Y5P1	Protein delta homolog 2 (DLK-2) (Epidermal growth factor-like protein 9) (EGF-like protein 9)	DLK2														383	40548	DLK2;EGFL9;UNQ2903/PRO28633	negative regulation of Notch signaling pathway [GO:0045746];regulation of fat cell differentiation [GO:0045598]	integral component of membrane [GO:0016021]	calcium ion binding [GO:0005509];protein homodimerization activity [GO:0042803]	Alternative splicing;Calcium;Complete proteome;Disulfide bond;EGF-like domain;Glycoprotein;Membrane;Polymorphism;Proteomics identification;Reference proteome;Repeat;Signal;Transmembrane;Transmembrane helix	EGF-like, conserved site;EGF-like calcium-binding, conserved site;EGF-like domain;EGF-like calcium-binding domain;EGF-type aspartate/asparagine hydroxylation site	EGF-like domain;Human growth factor-like EGF
Q9UK08	Guanine nucleotide-binding protein G(I)/G(S)/G(O) subunit gamma-8 (Gamma-9)	GNG8														70	7841	GNG8;GNG9;GNGT9	cellular response to pheromone [GO:0071444];G-protein coupled receptor signaling pathway [GO:0007186];nervous system development [GO:0007399];nose development [GO:0043584];social behavior [GO:0035176]	heterotrimeric G-protein complex [GO:0005834];plasma membrane [GO:0005886]	GTPase activity [GO:0003924]	Cell membrane;Complete proteome;Lipoprotein;Membrane;Methylation;Prenylation;Reference proteome;Transducer	G-protein gamma-like domain;G-protein, gamma subunit;G-protein gamma-like domain superfamily	GGL domain	GNAI1-GNB1-GNG8 complex;GNAI1-GNB2-GNG8 complex;GNAI1-GNB3-GNG8 complex;GNAI1-GNB4-GNG8 complex;GNAI1-GNB5-GNG8 complex;GNAS-L-GNB1-GNG8 complex;GNAS-L-GNB2-GNG8 complex;GNAS-L-GNB3-GNG8 complex;GNAS-L-GNB4-GNG8 complex;GNAS-L-GNB5-GNG8 complex
Q6PEZ8;K7ER84;K7EPI2;K7EMV0;K7EJ07;K7ERE6;K7ESB1;K7EPR1;B7Z3M0	Podocan-like protein 1	PODNL1												+	1918.86	512	56539	PODNL1;SLRR5B	cytokine-mediated signaling pathway [GO:0019221];negative regulation of JAK-STAT cascade [GO:0046426];negative regulation of protein kinase activity [GO:0006469]	cytoplasm [GO:0005737];extracellular region [GO:0005576]	protein kinase inhibitor activity [GO:0004860]	Alternative splicing;Complete proteome;Extracellular matrix;Glycoprotein;Leucine-rich repeat;Polymorphism;Proteomics identification;Reference proteome;Repeat;Secreted;Signal	Leucine-rich repeat domain superfamily;Leucine-rich repeat;Leucine-rich repeat, typical subtype;Leucine rich repeat 4	Leucine rich repeat;Leucine Rich Repeat;Leucine Rich repeats (2 copies)
Q9C0E2;F2Z2X4	Exportin-4 (Exp4)	XPO4												+	14159.3	1151	130139	KIAA1721;XPO4	positive regulation of protein export from nucleus [GO:0046827];protein transport [GO:0015031]	cytoplasm [GO:0005737];cytosol [GO:0005829];nuclear pore [GO:0005643];nucleoplasm [GO:0005654]	nuclear export signal receptor activity [GO:0005049];Ran GTPase binding [GO:0008536]	Complete proteome;Cytoplasm;Direct protein sequencing;Nucleus;Phosphoprotein;Polymorphism;Protein transport;Proteomics identification;Reference proteome;Transport	Exportin-1, C-terminal;Armadillo-like helical;Armadillo-type fold	CRM1 C terminal
Q6DHV7;H3BQR9;H3BUD6	Adenosine deaminase-like protein (EC 3.5.4.-)	ADAL												+	18695.6	355	40264	ADAL	adenosine catabolic process [GO:0006154];drug metabolic process [GO:0017144];inosine biosynthetic process [GO:0046103];nucleotide metabolic process [GO:0009117];purine-containing compound salvage [GO:0043101]	cytosol [GO:0005829]	adenosine deaminase activity [GO:0004000];deaminase activity [GO:0019239];metal ion binding [GO:0046872]	Alternative splicing;Complete proteome;Hydrolase;Metal-binding;Nucleotide metabolism;Proteomics identification;Reference proteome;Zinc	Adenosine/AMP deaminase domain;Metal-dependent hydrolase	Adenosine/AMP deaminase
Q9BXT5;A0A1W2PS94;A0A2R8Y358	Testis-expressed protein 15 (Cancer/testis antigen 42) (CT42)	TEX15												+	1988.73	2789	315336	TEX15	cell differentiation [GO:0030154];DNA repair [GO:0006281];male meiotic nuclear division [GO:0007140];regulation of double-strand break repair via homologous recombination [GO:0010569];spermatogenesis [GO:0007283];synapsis [GO:0007129]	cytoplasm [GO:0005737];nucleus [GO:0005634]		Coiled coil;Complete proteome;Cytoplasm;Differentiation;DNA damage;DNA repair;Meiosis;Nucleus;Polymorphism;Reference proteome;Spermatogenesis	Protein of unknown function DUF3715;Testis expressed sequence 15 domain;Testis-expressed sequence 15 protein
Q9NQZ7;S4R3B9	Ectonucleoside triphosphate diphosphohydrolase 7 (NTPDase 7) (EC 3.6.1.-) (Lysosomal apyrase-like protein 1)	ENTPD7												+	506.841	604	68960	ENTPD7;LALP1	nucleobase-containing small molecule catabolic process [GO:0034656]	endocytic vesicle membrane [GO:0030666];integral component of membrane [GO:0016021]	hydrolase activity [GO:0016787];metal ion binding [GO:0046872];nucleoside-triphosphatase activity [GO:0017111]	Calcium;Complete proteome;Cytoplasmic vesicle;Disulfide bond;Glycoprotein;Hydrolase;Magnesium;Membrane;Metal-binding;Polymorphism;Reference proteome;Transmembrane;Transmembrane helix	Nucleoside phosphatase GDA1/CD39	GDA1/CD39 (nucleoside phosphatase) family
Q6ZVE7	Vesicle transport protein GOT1A (Golgi transport 1 homolog A) (hGOT1b)	GOLT1A														132	14887	GOLT1A;GOT1B	ER to Golgi vesicle-mediated transport [GO:0006888];protein transport [GO:0015031]	endoplasmic reticulum [GO:0005783];Golgi cis cisterna [GO:0000137];Golgi membrane [GO:0000139];integral component of membrane [GO:0016021];nuclear envelope [GO:0005635];trans-Golgi network [GO:0005802]		Complete proteome;Golgi apparatus;Membrane;Protein transport;Reference proteome;Transmembrane;Transmembrane helix;Transport	Vesicle transport protein, Got1/SFT2-like
Q7Z401;H3BTW5;H3BSA0;A0A0U1RR27	C-myc promoter-binding protein (DENN domain-containing protein 4A)	DENND4A												+	5704.11	1863	209244	DENND4A;IRLB;MYCPBP	regulation of transcription, DNA-templated [GO:0006355];transcription, DNA-templated [GO:0006351]	cytosol [GO:0005829];nucleus [GO:0005634]	DNA binding [GO:0003677];Rab guanyl-nucleotide exchange factor activity [GO:0017112]	Alternative splicing;Coiled coil;Complete proteome;DNA-binding;Guanine-nucleotide releasing factor;Nucleus;Phosphoprotein;Polymorphism;Proteomics identification;Reference proteome;Repeat;Transcription;Transcription regulation	cDENN domain;dDENN domain;uDENN domain;MABP domain;Tripartite DENN domain;Tetratricopeptide-like helical domain superfamily;Pentatricopeptide repeat	dDENN domain;DENN (AEX-3) domain;uDENN domain
O75841;C9J6N2;C9J9M7;E7ETN9;C9J027	Uroplakin-1b (UP1b) (Tetraspanin-20) (Tspan-20) (Uroplakin Ib) (UPIb)	UPK1B														260	29643	TSPAN20;UPK1B	cell surface receptor signaling pathway [GO:0007166];epithelial cell differentiation [GO:0030855]	apical plasma membrane [GO:0016324];extracellular exosome [GO:0070062];integral component of membrane [GO:0016021];integral component of plasma membrane [GO:0005887]	structural molecule activity [GO:0005198]	Complete proteome;Glycoprotein;Membrane;Polymorphism;Proteomics identification;Reference proteome;Signal;Transmembrane;Transmembrane helix	Tetraspanin;Tetraspanin/Peripherin;Uroplakin-1b;Tetraspanin, EC2 domain superfamily	Tetraspanin family
Q96GR4;X6RBN4;Q5T269;Q5T266	Probable palmitoyltransferase ZDHHC12 (EC 2.3.1.225) (Zinc finger DHHC domain-containing protein 12) (DHHC-12) (Zinc finger protein 400)	ZDHHC12												+	928.012	267	30813	PSEC0008;ZDHHC12;ZNF400	protein palmitoylation [GO:0018345]	endoplasmic reticulum [GO:0005783];Golgi apparatus [GO:0005794];integral component of membrane [GO:0016021]	palmitoyltransferase activity [GO:0016409];protein-cysteine S-palmitoyltransferase activity [GO:0019706]	Acyltransferase;Alternative splicing;Complete proteome;Lipoprotein;Membrane;Palmitate;Polymorphism;Proteomics identification;Reference proteome;Transferase;Transmembrane;Transmembrane helix	Palmitoyltransferase, DHHC domain
Q86TJ5;K7EIR8;K7EQV8	Zinc finger protein 554	ZNF554												+	1817.97	538	60582	ZNF554	regulation of transcription, DNA-templated [GO:0006355];transcription, DNA-templated [GO:0006351]	nucleolus [GO:0005730];nucleus [GO:0005634]	DNA binding [GO:0003677];metal ion binding [GO:0046872];nucleic acid binding [GO:0003676];RNA polymerase II transcription factor activity, sequence-specific DNA binding [GO:0000981]	Complete proteome;DNA-binding;Isopeptide bond;Metal-binding;Nucleus;Polymorphism;Reference proteome;Repeat;Transcription;Transcription regulation;Ubl conjugation;Zinc;Zinc-finger	Krueppel-associated box;Zinc finger C2H2-type;KRAB domain superfamily;Zinc finger C2H2 superfamily	KRAB box
Q5HYJ1;D6RBZ3;E9PD39;H0Y9F0	Trans-2,3-enoyl-CoA reductase-like (EC 1.3.1.-) (Steroid 5-alpha-reductase 2-like 2 protein)	TECRL														363	42009	SRD5A2L2;TECRL	lipid metabolic process [GO:0006629];very long-chain fatty acid biosynthetic process [GO:0042761]	cytoplasm [GO:0005737];endoplasmic reticulum [GO:0005783];integral component of membrane [GO:0016021]	oxidoreductase activity [GO:0016491];oxidoreductase activity, acting on the CH-CH group of donors [GO:0016627]	Complete proteome;Disease mutation;Endoplasmic reticulum;Membrane;Oxidoreductase;Phosphoprotein;Polymorphism;Proteomics identification;Reference proteome;Transmembrane;Transmembrane helix	3-oxo-5-alpha-steroid 4-dehydrogenase, C-terminal
Q9P1P5	Trace amine-associated receptor 2 (TaR-2) (Trace amine receptor 2) (G-protein coupled receptor 58)	TAAR2														351	40134	GPR58;TAAR2	G-protein coupled receptor signaling pathway [GO:0007186]	integral component of membrane [GO:0016021];plasma membrane [GO:0005886]	G-protein coupled receptor activity [GO:0004930];trace-amine receptor activity [GO:0001594]	Alternative splicing;Cell membrane;Complete proteome;Disulfide bond;Glycoprotein;G-protein coupled receptor;Membrane;Receptor;Reference proteome;Transducer;Transmembrane;Transmembrane helix	GPCR, rhodopsin-like, 7TM;G protein-coupled receptor, rhodopsin-like;Trace amine associated receptor family	7 transmembrane receptor (rhodopsin family)
Q9BSE5	Agmatinase, mitochondrial (EC 3.5.3.11) (Agmatine ureohydrolase) (AUH)	AGMAT												+	79905.6	352	37660	AGMAT	agmatine biosynthetic process [GO:0097055];putrescine biosynthetic process from arginine [GO:0033388];spermidine biosynthetic process [GO:0008295]	mitochondrion [GO:0005739]	agmatinase activity [GO:0008783];metal ion binding [GO:0046872]	Acetylation;Complete proteome;Hydrolase;Manganese;Metal-binding;Mitochondrion;Polymorphism;Putrescine biosynthesis;Reference proteome;Spermidine biosynthesis;Transit peptide	Ureohydrolase, manganese-binding site;Agmatinase-related;Ureohydrolase;Ureohydrolase domain superfamily	Arginase family
Q9BZW4	Transmembrane 6 superfamily member 2	TM6SF2														377	42554	TM6SF2	lipid metabolic process [GO:0006629];regulation of lipid metabolic process [GO:0019216]	endoplasmic reticulum membrane [GO:0005789];endoplasmic reticulum-Golgi intermediate compartment membrane [GO:0033116];integral component of membrane [GO:0016021]		Alternative splicing;Complete proteome;Endoplasmic reticulum;Lipid metabolism;Membrane;Polymorphism;Reference proteome;Repeat;Transmembrane;Transmembrane helix	EXPERA domain
Q6T4P5;K7ELK5;H0YBY4;A0A0J9YW95	Phospholipid phosphatase-related protein type 3 (EC 3.1.3.4) (Lipid phosphate phosphatase-related protein type 3) (PAP-2-like protein 2) (Plasticity-related gene 2 protein) (PRG-2)	PLPPR3												+	246.075	718	76037	LPPR3;PHP2;PLPPR3;PRG2	phospholipid dephosphorylation [GO:0046839];phospholipid metabolic process [GO:0006644];signal transduction [GO:0007165]	integral component of membrane [GO:0016021];integral component of plasma membrane [GO:0005887]	lipid phosphatase activity [GO:0042577];phosphatidate phosphatase activity [GO:0008195]	Alternative splicing;Complete proteome;Glycoprotein;Hydrolase;Membrane;Phosphoprotein;Polymorphism;Proteomics identification;Reference proteome;Transmembrane;Transmembrane helix	Phosphatidic acid phosphatase type 2/haloperoxidase;Phospholipid phosphatase-related protein type 3;Phosphatidic acid phosphatase type 2/haloperoxidase superfamily	PAP2 superfamily	CEN complex
Q96GM1;K7EMX8;K7EQF7	Phospholipid phosphatase-related protein type 2 (EC 3.1.3.4) (Lipid phosphate phosphatase-related protein type 2) (Plasticity-related gene 4 protein) (PRG-4)	PLPPR2														343	36880	LPPR2;PLPPR2;PRG4	phospholipid dephosphorylation [GO:0046839];phospholipid metabolic process [GO:0006644];signal transduction [GO:0007165]	integral component of membrane [GO:0016021];integral component of plasma membrane [GO:0005887]	lipid phosphatase activity [GO:0042577];phosphatidate phosphatase activity [GO:0008195]	Alternative splicing;Complete proteome;Glycoprotein;Hydrolase;Membrane;Phosphoprotein;Polymorphism;Reference proteome;Transmembrane;Transmembrane helix	Phosphatidic acid phosphatase type 2/haloperoxidase;Lipid phosphate phosphatase-related protein type 2;Phosphatidic acid phosphatase type 2/haloperoxidase superfamily	PAP2 superfamily
O95258;Q5JY88;F6SL11	Brain mitochondrial carrier protein 1 (BMCP-1) (Mitochondrial uncoupling protein 5) (UCP 5) (Solute carrier family 25 member 14)	SLC25A14												+	1248.59	325	36202	BMCP1;SLC25A14;UCP5;UNQ791/PRO1682	aerobic respiration [GO:0009060];mitochondrial transport [GO:0006839]	integral component of membrane [GO:0016021];integral component of plasma membrane [GO:0005887];mitochondrial inner membrane [GO:0005743];mitochondrion [GO:0005739]	transmembrane transporter activity [GO:0022857]	Alternative splicing;Complete proteome;Membrane;Mitochondrion;Mitochondrion inner membrane;Polymorphism;Proteomics identification;Reference proteome;Repeat;Signal;Transmembrane;Transmembrane helix;Transport	Mitochondrial carrier UCP-like;Brain mitochondrial carrier protein 1;Mitochondrial carrier domain superfamily;Mitochondrial substrate/solute carrier	Mitochondrial carrier protein
Q8WWZ1	Interleukin-1 family member 10 (IL-1F10) (Family of interleukin 1-theta) (FIL1 theta) (Interleukin-1 HY2) (IL-1HY2) (Interleukin-1 theta) (IL-1 theta) (Interleukin-38) (IL-38)	IL1F10														152	16943	FIL1T;FKSG75;IL1F10;IL1HY2;IL38;UNQ6119/PRO20041	cellular response to cytokine stimulus [GO:0071345];cytokine-mediated signaling pathway [GO:0019221];immune response [GO:0006955];inflammatory response [GO:0006954]	extracellular region [GO:0005576];extracellular space [GO:0005615]	cytokine activity [GO:0005125];interleukin-1 receptor binding [GO:0005149]	3D-structure;Alternative splicing;Complete proteome;Cytokine;Polymorphism;Reference proteome;Secreted	Interleukin-1 family;Interleukin-1 receptor antagonist/Interleukin-36;Interleukin-1 family member 10;Cytokine IL1/FGF	Interleukin-1 / 18
Q9Y3E0;F5H6U7;F5GWD8;F5GXH6;G3V1U5	Vesicle transport protein GOT1B (Germ cell tumor 2) (Golgi transport 1 homolog B) (Putative NF-kappa-B-activating protein 470) (hGOT1a)	GOLT1B												+	47647.4	138	15426	CGI-141;GCT2;GOLT1B;GOT1A;hCG_25051;HDCMA39P;UNQ432/PRO793	positive regulation of I-kappaB kinase/NF-kappaB signaling [GO:0043123];protein transport [GO:0015031];vesicle-mediated transport [GO:0016192]	endoplasmic reticulum [GO:0005783];Golgi membrane [GO:0000139];integral component of membrane [GO:0016021];membrane [GO:0016020]		Acetylation;Complete proteome;Golgi apparatus;Membrane;Protein transport;Proteomics identification;Reference proteome;Transmembrane;Transmembrane helix;Transport	Vesicle transport protein, Got1/SFT2-like
Q96BW1;E9PSD7;F8W6E9;A0A0A0MRR5	Uracil phosphoribosyltransferase homolog	UPRT												+	24039	309	33786	hCG_20330;RP11-311P8.3;UPRT	female pregnancy [GO:0007565];lactation [GO:0007595];nucleoside metabolic process [GO:0009116];pyrimidine nucleobase metabolic process [GO:0006206];pyrimidine nucleoside salvage [GO:0043097];response to insulin [GO:0032868]	cytosol [GO:0005829];nucleus [GO:0005634]	GTP binding [GO:0005525];uridine kinase activity [GO:0004849]	Alternative splicing;Complete proteome;Cytoplasm;GTP-binding;Nucleotide-binding;Nucleus;Phosphoprotein;Proteomics identification;Reference proteome	Phosphoribosyltransferase domain;Phosphoribosyltransferase-like
Q00LT1	Progressive rod-cone degeneration protein	PRCD														54	6007	PRCD	response to stimulus [GO:0050896];visual perception [GO:0007601]	cytoplasm [GO:0005737];endoplasmic reticulum [GO:0005783];extracellular region [GO:0005576];Golgi apparatus [GO:0005794];photoreceptor outer segment [GO:0001750]		Complete proteome;Cytoplasm;Disease mutation;Endoplasmic reticulum;Golgi apparatus;Polymorphism;Reference proteome;Retinitis pigmentosa;Secreted;Sensory transduction;Signal;Vision	Progressive rod-cone degeneration protein
Q96L15;H7C3U2;H7C1W0	Ecto-ADP-ribosyltransferase 5 (EC 2.4.2.31) (ADP-ribosyltransferase C2 and C3 toxin-like 5) (ARTC5) (Mono(ADP-ribosyl)transferase 5) (NAD(P)(+)--arginine ADP-ribosyltransferase 5)	ART5												+	799.526	291	32054	ART5;UNQ575/PRO1137	protein ADP-ribosylation [GO:0006471]	extracellular region [GO:0005576];membrane [GO:0016020]	NAD(P)+-protein-arginine ADP-ribosyltransferase activity [GO:0003956];NAD+ ADP-ribosyltransferase activity [GO:0003950];NAD+ nucleosidase activity [GO:0003953]	Alternative splicing;Complete proteome;Disulfide bond;Glycoprotein;Glycosyltransferase;NAD;NADP;Polymorphism;Proteomics identification;Reference proteome;Secreted;Signal;Transferase	NAD:arginine ADP-ribosyltransferase, ART	NAD:arginine ADP-ribosyltransferase
Q9UFB7;D6RDG5	Zinc finger and BTB domain-containing protein 47 (Zinc finger protein 651)	ZBTB47												+	1760.9	747	82760	KIAA1190;ZBTB47;ZNF651	transcription, DNA-templated [GO:0006351]	nucleus [GO:0005634]	DNA binding [GO:0003677];metal ion binding [GO:0046872];nucleic acid binding [GO:0003676];RNA polymerase II transcription factor activity, sequence-specific DNA binding [GO:0000981]	Alternative splicing;Complete proteome;DNA-binding;Isopeptide bond;Metal-binding;Nucleus;Polymorphism;Proteomics identification;Reference proteome;Repeat;Transcription;Transcription regulation;Ubl conjugation;Zinc;Zinc-finger	BTB/POZ domain;Zinc finger C2H2-type;SKP1/BTB/POZ domain superfamily;Zinc finger C2H2 superfamily	BTB/POZ domain
Q8NEM1	Zinc finger protein 680	ZNF680												+	5149.09	530	61798	ZNF680	transcription, DNA-templated [GO:0006351]	nucleus [GO:0005634]	DNA binding [GO:0003677];metal ion binding [GO:0046872];RNA polymerase II transcription factor activity, sequence-specific DNA binding [GO:0000981]	Alternative splicing;Complete proteome;DNA-binding;Isopeptide bond;Metal-binding;Nucleus;Polymorphism;Reference proteome;Repeat;Transcription;Transcription regulation;Ubl conjugation;Zinc;Zinc-finger	Krueppel-associated box;Zinc finger C2H2-type;KRAB domain superfamily;Zinc finger C2H2 superfamily	KRAB box
Q8N9Z0;M0QYM6	Zinc finger protein 610	ZNF610														462	53489	ZNF610	regulation of transcription, DNA-templated [GO:0006355];transcription, DNA-templated [GO:0006351]	intracellular [GO:0005622];nucleus [GO:0005634]	DNA binding [GO:0003677];metal ion binding [GO:0046872];nucleic acid binding [GO:0003676];RNA polymerase II transcription factor activity, sequence-specific DNA binding [GO:0000981]	Alternative splicing;Complete proteome;DNA-binding;Isopeptide bond;Metal-binding;Nucleus;Polymorphism;Reference proteome;Repeat;Transcription;Transcription regulation;Ubl conjugation;Zinc;Zinc-finger	Krueppel-associated box;Zinc finger C2H2-type;KRAB domain superfamily;Zinc finger C2H2 superfamily	KRAB box
Q86W11;K7EPB0;M0QZC3;A0A0C4DGV0;K7ERA9;M0R1Y0;C9JCM2;A0A1W2PP20;M0QZP2	Zinc finger and SCAN domain-containing protein 30 (ZNF-WYM) (Zinc finger protein 397 opposite strand) (Zinc finger protein 397OS)	ZSCAN30												+	2425.59	494	56364	ZNF397OS;ZSCAN30	transcription, DNA-templated [GO:0006351]	nucleus [GO:0005634]	DNA binding [GO:0003677];DNA binding transcription factor activity [GO:0003700];metal ion binding [GO:0046872];nucleic acid binding [GO:0003676];RNA polymerase II transcription factor activity, sequence-specific DNA binding [GO:0000981]	Alternative splicing;Complete proteome;DNA-binding;Isopeptide bond;Metal-binding;Nucleus;Polymorphism;Reference proteome;Repeat;Transcription;Transcription regulation;Ubl conjugation;Zinc;Zinc-finger	SCAN domain;Zinc finger C2H2-type;Zinc finger C2H2 superfamily;SCAN domain superfamily	SCAN domain
Q6P1L6;A0A0A0MSR0;A0A087WZQ2;A0A0A0MT63	Zinc finger protein 343	ZNF343												+	12721.3	599	69220	ZNF343	regulation of transcription, DNA-templated [GO:0006355];transcription, DNA-templated [GO:0006351]	intracellular [GO:0005622];nucleus [GO:0005634]	DNA binding [GO:0003677];metal ion binding [GO:0046872];nucleic acid binding [GO:0003676];RNA polymerase II transcription factor activity, sequence-specific DNA binding [GO:0000981]	Alternative splicing;Complete proteome;DNA-binding;Isopeptide bond;Metal-binding;Nucleus;Polymorphism;Reference proteome;Repeat;Transcription;Transcription regulation;Ubl conjugation;Zinc;Zinc-finger	Krueppel-associated box;Zinc finger C2H2-type;KRAB domain superfamily;Zinc finger C2H2 superfamily	KRAB box
Q86SQ6	Adhesion G protein-coupled receptor A1 (G-protein coupled receptor 123)	ADGRA1														560	60885	ADGRA1;GPR123;KIAA1828	cell surface receptor signaling pathway [GO:0007166];G-protein coupled receptor signaling pathway [GO:0007186];signal transduction [GO:0007165]	integral component of membrane [GO:0016021]	G-protein coupled receptor activity [GO:0004930]	Alternative splicing;Complete proteome;Glycoprotein;G-protein coupled receptor;Membrane;Polymorphism;Receptor;Reference proteome;Transducer;Transmembrane;Transmembrane helix	GPCR, family 2, secretin-like, conserved site;GPCR, family 2-like;GPCR, family 2, secretin-like	7 transmembrane receptor (Secretin family)
A7XYQ1;A0A0C4DGT7	Sine oculis-binding protein homolog (Jackson circler protein 1)	SOBP												+	737.944	873	92658	JXC1;SOBP	cochlea development [GO:0090102];cognition [GO:0050890];inner ear morphogenesis [GO:0042472];locomotory behavior [GO:0007626];sensory perception of sound [GO:0007605]	nucleus [GO:0005634]	metal ion binding [GO:0046872];SUMO polymer binding [GO:0032184]	Complete proteome;Isopeptide bond;Mental retardation;Metal-binding;Phosphoprotein;Polymorphism;Reference proteome;Repeat;Ubl conjugation;Zinc;Zinc-finger	Retinoic acid-induced protein 2/sine oculis-binding protein homologue
Q4G0M1;H7BY19;H0Y2X4	Erythroferrone (Complement C1q tumor necrosis factor-related protein 15) (Myonectin)	ERFE														354	37279	C1QTNF15;CTRP15;ERFE;FAM132B	cellular iron ion homeostasis [GO:0006879];positive regulation of fatty acid transport [GO:2000193];regulation of fatty acid metabolic process [GO:0019217]	cell [GO:0005623];extracellular region [GO:0005576];extracellular space [GO:0005615]	hormone activity [GO:0005179];protein homodimerization activity [GO:0042803]	Complete proteome;Disulfide bond;Glycoprotein;Hormone;Reference proteome;Secreted;Signal	C1q domain;Tumour necrosis factor-like domain superfamily
Q8TAL6	Fin bud initiation factor homolog	FIBIN														211	24273	FIBIN;PSEC0235	protein kinase C signaling [GO:0070528];response to dexamethasone [GO:0071548];response to manganese ion [GO:0010042]	endoplasmic reticulum [GO:0005783];extracellular region [GO:0005576];Golgi apparatus [GO:0005794]	protein homodimerization activity [GO:0042803]	Complete proteome;Direct protein sequencing;Disulfide bond;Endoplasmic reticulum;Glycoprotein;Golgi apparatus;Reference proteome;Secreted;Signal	Fin bud initiation factor
Q8N145;E5RIV5;H0YAP4	Leucine-rich repeat LGI family member 3 (LGI1-like protein 4) (Leucine-rich glioma-inactivated protein 3)	LGI3														548	61704	LGI3;LGIL4;UNQ8190/PRO23199	exocytosis [GO:0006887];regulation of exocytosis [GO:0017157]	cell junction [GO:0030054];extracellular region [GO:0005576];neuron projection [GO:0043005];synaptic vesicle [GO:0008021]	catalytic activity [GO:0003824]	Alternative splicing;Cell junction;Complete proteome;Cytoplasmic vesicle;Exocytosis;Glycoprotein;Leucine-rich repeat;Polymorphism;Proteomics identification;Reference proteome;Repeat;Secreted;Signal;Synapse;Synaptosome	Cysteine-rich flanking region, C-terminal;Soluble quinoprotein glucose/sorbosone dehydrogenase;Leucine-rich repeat domain superfamily;Leucine-rich repeat;Leucine-rich repeat, typical subtype;Leucine-rich glioma-inactivated , EPTP repeat;EAR	Leucine rich repeat;Leucine rich repeat C-terminal domain
Q496Y0;H0Y7Q8;B3KUN7	LON peptidase N-terminal domain and RING finger protein 3 (RING finger protein 127)	LONRF3												+	2041.09	759	84490	hCG_22531;LONRF3;RNF127	positive regulation of proteasomal ubiquitin-dependent protein catabolic process [GO:0032436];protein polyubiquitination [GO:0000209]	intracellular [GO:0005622]	metal ion binding [GO:0046872];ubiquitin conjugating enzyme binding [GO:0031624];ubiquitin protein ligase activity [GO:0061630]	Alternative splicing;Coiled coil;Complete proteome;Metal-binding;Polymorphism;Proteomics identification;Reference proteome;Repeat;TPR repeat;Zinc;Zinc-finger	Zinc finger, RING-type, conserved site;Zinc finger, RING-type;Lon, substrate-binding domain;Tetratricopeptide repeat-containing domain;Tetratricopeptide-like helical domain superfamily;Zinc finger, RING/FYVE/PHD-type;PUA-like superfamily;Tetratricopeptide repeat	ATP-dependent protease La (LON) substrate-binding domain
Q8NC96;A0A1W2PRL5;A0A1W2PNT6;A0A1W2PR27;F5GYH1;A0A1W2PRW5;A0A1W2PRM0;A0A1W2PRQ7;A0A1W2PR09;A0A1W2PPF5;A0A1W2PQK9;F5H2U7	Adaptin ear-binding coat-associated protein 1 (NECAP endocytosis-associated protein 1) (NECAP-1)	NECAP1												+	95356.2	275	29737	NECAP1	endocytosis [GO:0006897];membrane organization [GO:0061024];protein transport [GO:0015031]	clathrin vesicle coat [GO:0030125];clathrin-coated pit [GO:0005905];cytosol [GO:0005829];membrane [GO:0016020];plasma membrane [GO:0005886]		Alternative splicing;Cell membrane;Complete proteome;Cytoplasmic vesicle;Endocytosis;Epilepsy;Membrane;Methylation;Phosphoprotein;Polymorphism;Protein transport;Proteomics identification;Reference proteome;Repeat;Transport	NECAP, PHear domain;PH-like domain superfamily	Protein of unknown function (DUF1681)
Q6ZRH7;K7EQY4;M0QZ16;X1WI24;F8WDD6;K7EQR6;B8ZZI7;H9KV36	Cation channel sperm-associated protein subunit gamma	CATSPERG														1159	133032	C19orf15;CATSPERG	cell differentiation [GO:0030154];multicellular organism development [GO:0007275];spermatogenesis [GO:0007283];sperm-egg recognition [GO:0035036]	CatSper complex [GO:0036128];plasma membrane [GO:0005886];sperm principal piece [GO:0097228]		Complete proteome;Developmental protein;Differentiation;Glycoprotein;Membrane;Polymorphism;Proteomics identification;Reference proteome;Signal;Spermatogenesis;Transmembrane;Transmembrane helix	Cation channel sperm-associated protein, subunit gamma
Q7Z2W9;F5H3L0;F5H7V8;H3BUY0;F5H4R5	39S ribosomal protein L21, mitochondrial (L21mt) (MRP-L21) (Mitochondrial large ribosomal subunit protein bL21m)	MRPL21												+	221481	205	22815	MRPL21	mitochondrial translational elongation [GO:0070125];mitochondrial translational termination [GO:0070126]	mitochondrial inner membrane [GO:0005743];mitochondrial large ribosomal subunit [GO:0005762];ribosome [GO:0005840]	RNA binding [GO:0003723];structural constituent of ribosome [GO:0003735]	3D-structure;Alternative splicing;Complete proteome;Mitochondrion;Proteomics identification;Reference proteome;Ribonucleoprotein;Ribosomal protein;Transit peptide	Ribosomal protein L21;Ribosomal protein L21-like;L21-like superfamily	Ribosomal prokaryotic L21 protein	55S ribosome, mitochondrial;39S ribosomal subunit, mitochondrial
Q96S79	Ras-like protein family member 10B (Ras-like protein VTS58635) (Ras-related protein 17) (RRP17)	RASL10B														203	23229	RASL10B	positive regulation of peptide hormone secretion [GO:0090277];regulation of systemic arterial blood pressure by atrial natriuretic peptide [GO:0003050];signal transduction [GO:0007165]	plasma membrane [GO:0005886]	GTP binding [GO:0005525];GTPase activity [GO:0003924]	Cell membrane;Complete proteome;GTP-binding;Lipoprotein;Membrane;Methylation;Nucleotide-binding;Polymorphism;Prenylation;Reference proteome	Small GTPase;Small GTPase superfamily, Ras-type;P-loop containing nucleoside triphosphate hydrolase	Ras family
Q8TAT2	Fibroblast growth factor-binding protein 3 (FGF-BP3) (FGF-binding protein 3) (FGFBP-3)	FGFBP3												+	1579.7	258	27590	C10orf13;FGFBP3;PSEC0101	positive regulation of fibroblast growth factor receptor signaling pathway [GO:0045743];positive regulation of vascular permeability [GO:0043117]	extracellular matrix [GO:0031012];extracellular region [GO:0005576]	fibroblast growth factor binding [GO:0017134];heparin binding [GO:0008201]	Complete proteome;Disulfide bond;Growth factor binding;Heparin-binding;Polymorphism;Reference proteome;Secreted;Signal	FGF binding 1
Q8NGJ2;A0A126GWQ6	Olfactory receptor 52H1 (Olfactory receptor OR11-45)	OR52H1														320	35592	OR52H1	signal transduction [GO:0007165]	integral component of membrane [GO:0016021];plasma membrane [GO:0005886]	G-protein coupled receptor activity [GO:0004930];olfactory receptor activity [GO:0004984]	Cell membrane;Complete proteome;Disulfide bond;Glycoprotein;G-protein coupled receptor;Membrane;Olfaction;Polymorphism;Receptor;Reference proteome;Sensory transduction;Transducer;Transmembrane;Transmembrane helix	GPCR, rhodopsin-like, 7TM;G protein-coupled receptor, rhodopsin-like;Olfactory receptor
Q8NH67;A0A126GWK8	Olfactory receptor 52I2 (Olfactory receptor OR11-12)	OR52I2														350	38353	hCG_2040529;OR52I2	signal transduction [GO:0007165]	integral component of membrane [GO:0016021];plasma membrane [GO:0005886]	G-protein coupled receptor activity [GO:0004930];olfactory receptor activity [GO:0004984]	Cell membrane;Complete proteome;Disulfide bond;Glycoprotein;G-protein coupled receptor;Membrane;Olfaction;Polymorphism;Receptor;Reference proteome;Sensory transduction;Transducer;Transmembrane;Transmembrane helix	GPCR, rhodopsin-like, 7TM;G protein-coupled receptor, rhodopsin-like;Olfactory receptor
Q8NGH7	Olfactory receptor 52L1 (Olfactory receptor OR11-50)	OR52L1														329	36221	OR52L1	signal transduction [GO:0007165]	integral component of membrane [GO:0016021];plasma membrane [GO:0005886]	G-protein coupled receptor activity [GO:0004930];olfactory receptor activity [GO:0004984]	Cell membrane;Complete proteome;Disulfide bond;Glycoprotein;G-protein coupled receptor;Membrane;Olfaction;Polymorphism;Receptor;Reference proteome;Sensory transduction;Transducer;Transmembrane;Transmembrane helix	GPCR, rhodopsin-like, 7TM;G protein-coupled receptor, rhodopsin-like;Olfactory receptor
Q9Y5P1	Olfactory receptor 51B2 (Odorant receptor HOR5'beta3) (Olfactory receptor 51B1)	OR51B2														312	35373	OR51B1P;OR51B2	signal transduction [GO:0007165]	integral component of membrane [GO:0016021];plasma membrane [GO:0005886]	G-protein coupled receptor activity [GO:0004930];olfactory receptor activity [GO:0004984]	Cell membrane;Complete proteome;Disulfide bond;Glycoprotein;G-protein coupled receptor;Membrane;Olfaction;Polymorphism;Receptor;Reference proteome;Sensory transduction;Transducer;Transmembrane;Transmembrane helix	GPCR, rhodopsin-like, 7TM;G protein-coupled receptor, rhodopsin-like;Olfactory receptor
Q8TCB6;E9PKL6	Olfactory receptor 51E1 (D-GPCR) (G-protein coupled receptor 164) (Olfactory receptor 52A3) (Prostate-overexpressed G protein-coupled receptor) (Prostate-specific G protein-coupled receptor 2)	OR51E1														317	35271	GPR164;OR51E1;OR51E1P;OR52A3P;POGR;PSGR2	signal transduction [GO:0007165]	integral component of membrane [GO:0016021];plasma membrane [GO:0005886]	G-protein coupled receptor activity [GO:0004930];olfactory receptor activity [GO:0004984]	Cell membrane;Complete proteome;Disulfide bond;Glycoprotein;G-protein coupled receptor;Membrane;Olfaction;Polymorphism;Receptor;Reference proteome;Sensory transduction;Transducer;Transmembrane;Transmembrane helix	GPCR, rhodopsin-like, 7TM;G protein-coupled receptor, rhodopsin-like;Olfactory receptor
Q8NGI2	Olfactory receptor 52N4 (Olfactory receptor OR11-64)	OR52N4														321	36080	OR52N4	signal transduction [GO:0007165]	integral component of membrane [GO:0016021];plasma membrane [GO:0005886]	G-protein coupled receptor activity [GO:0004930];olfactory receptor activity [GO:0004984]	Cell membrane;Complete proteome;Disulfide bond;Glycoprotein;G-protein coupled receptor;Membrane;Olfaction;Polymorphism;Receptor;Reference proteome;Sensory transduction;Transducer;Transmembrane;Transmembrane helix	GPCR, rhodopsin-like, 7TM;G protein-coupled receptor, rhodopsin-like;Olfactory receptor
Q8NGK1	Olfactory receptor 51G1 (Olfactory receptor 51G3) (Olfactory receptor OR11-29)	OR51G1														321	36290	OR51G1;OR51G3P	signal transduction [GO:0007165]	integral component of membrane [GO:0016021];plasma membrane [GO:0005886]	G-protein coupled receptor activity [GO:0004930];olfactory receptor activity [GO:0004984]	Cell membrane;Complete proteome;Disulfide bond;Glycoprotein;G-protein coupled receptor;Membrane;Olfaction;Polymorphism;Receptor;Reference proteome;Sensory transduction;Transducer;Transmembrane;Transmembrane helix	GPCR, rhodopsin-like, 7TM;G protein-coupled receptor, rhodopsin-like;Olfactory receptor
Q8NH59	Olfactory receptor 51Q1	OR51Q1														317	35747	OR51Q1	signal transduction [GO:0007165]	integral component of membrane [GO:0016021];plasma membrane [GO:0005886]	G-protein coupled receptor activity [GO:0004930];olfactory receptor activity [GO:0004984]	Cell membrane;Complete proteome;Disulfide bond;Glycoprotein;G-protein coupled receptor;Membrane;Olfaction;Polymorphism;Receptor;Reference proteome;Sensory transduction;Transducer;Transmembrane;Transmembrane helix	GPCR, rhodopsin-like, 7TM;G protein-coupled receptor, rhodopsin-like;Olfactory receptor
Q8NGF0	Olfactory receptor 52B6 (Olfactory receptor OR11-47)	OR52B6														335	36963	OR52B6	signal transduction [GO:0007165]	integral component of membrane [GO:0016021];plasma membrane [GO:0005886]	G-protein coupled receptor activity [GO:0004930];olfactory receptor activity [GO:0004984]	Cell membrane;Complete proteome;Disulfide bond;Glycoprotein;G-protein coupled receptor;Membrane;Olfaction;Polymorphism;Receptor;Reference proteome;Sensory transduction;Transducer;Transmembrane;Transmembrane helix	GPCR, rhodopsin-like, 7TM;G protein-coupled receptor, rhodopsin-like;Olfactory receptor
Q9P0S3;A0A1B0GXE7;F6WST4	ORM1-like protein 1 (Adoplin-1)	ORMDL1														153	17371	HSPC202;ORMDL1	cellular sphingolipid homeostasis [GO:0090156];ceramide metabolic process [GO:0006672];negative regulation of ceramide biosynthetic process [GO:1900060];negative regulation of sphingolipid biosynthetic process [GO:0090155]	endoplasmic reticulum [GO:0005783];endoplasmic reticulum membrane [GO:0005789];integral component of membrane [GO:0016021];SPOTS complex [GO:0035339]		Complete proteome;Endoplasmic reticulum;Membrane;Proteomics identification;Reference proteome;Transmembrane;Transmembrane helix	ORMDL family;ORM1-like protein 1
Q6P9G9	Zinc finger protein 449 (Zinc finger and SCAN domain-containing protein 19)	ZNF449												+	40.1789	518	59932	ZNF449;ZSCAN19	spermatogonial cell division [GO:0007284];transcription, DNA-templated [GO:0006351]	nucleus [GO:0005634]	DNA binding [GO:0003677];metal ion binding [GO:0046872];RNA polymerase II transcription factor activity, sequence-specific DNA binding [GO:0000981]	Alternative splicing;Complete proteome;DNA-binding;Metal-binding;Nucleus;Reference proteome;Repeat;Transcription;Transcription regulation;Zinc;Zinc-finger	SCAN domain;Zinc finger C2H2-type;Zinc finger C2H2 superfamily;SCAN domain superfamily	SCAN domain
Q6IC98;X6RIP6;H0Y5A3;X6RHZ2	GRAM domain-containing protein 4 (Death-inducing protein)	GRAMD4												+	1165.04	578	66408	DIP;GRAMD4;KIAA0767	apoptotic process [GO:0006915];positive regulation of cysteine-type endopeptidase activity involved in apoptotic process [GO:0043280]	integral component of membrane [GO:0016021];mitochondrial membrane [GO:0031966];mitochondrion [GO:0005739]		Alternative splicing;Apoptosis;Coiled coil;Complete proteome;Membrane;Mitochondrion;Phosphoprotein;Polymorphism;Proteomics identification;Reference proteome;Transmembrane;Transmembrane helix	GRAM domain;GRAMDC4, PH-GRAM domain;GRAM domain-containing protein 4;PH-like domain superfamily	GRAM domain
Q96A32;H3BPK4;H3BN54;H3BML9	Myosin regulatory light chain 2, skeletal muscle isoform (Fast skeletal myosin light chain 2) (MLC2B)	MYLPF														169	19015	MYLPF	immune response [GO:0006955];muscle contraction [GO:0006936];skeletal muscle tissue development [GO:0007519]	cytosol [GO:0005829];lysosomal membrane [GO:0005765];muscle myosin complex [GO:0005859]	calcium ion binding [GO:0005509];structural constituent of muscle [GO:0008307]	Calcium;Complete proteome;Metal-binding;Methylation;Motor protein;Muscle protein;Myosin;Phosphoprotein;Proteomics identification;Reference proteome;Repeat	EF-Hand 1, calcium-binding site;EF-hand domain;EF-hand domain pair	EF-hand domain
Q9NY57;D6R9Y2;E9PCC0	Serine/threonine-protein kinase 32B (EC 2.7.11.1) (Yet another novel kinase 2)	STK32B												+	859.247	414	47883	STK32B;UNQ3003/PRO9744;YANK2	intracellular signal transduction [GO:0035556];peptidyl-serine phosphorylation [GO:0018105]	intracellular [GO:0005622]	ATP binding [GO:0005524];metal ion binding [GO:0046872];protein kinase activity [GO:0004672];protein serine/threonine kinase activity [GO:0004674]	Alternative splicing;ATP-binding;Complete proteome;Kinase;Magnesium;Metal-binding;Nucleotide-binding;Polymorphism;Proteomics identification;Reference proteome;Serine/threonine-protein kinase;Transferase	Serine/threonine-protein kinase, active site;Protein kinase, ATP binding site;Protein kinase domain;Protein kinase-like domain superfamily	Protein kinase domain
Q2QD12	Ribulose-phosphate 3-epimerase-like protein 1 (EC 5.1.3.1) (Ribulose-5-phosphate-3-epimerase-like protein 1)	RPEL1														228	25023	RPEL1	cellular carbohydrate metabolic process [GO:0044262];pentose catabolic process [GO:0019323];pentose-phosphate shunt [GO:0006098];pentose-phosphate shunt, non-oxidative branch [GO:0009052]	cytosol [GO:0005829]	metal ion binding [GO:0046872];ribulose-phosphate 3-epimerase activity [GO:0004750]	Carbohydrate metabolism;Cobalt;Complete proteome;Iron;Isomerase;Manganese;Metal-binding;Reference proteome;Zinc	Ribulose-phosphate 3-epimerase-like;Ribulose-phosphate 3-epimerase;Ribulose-phosphate binding barrel;Aldolase-type TIM barrel	Ribulose-phosphate 3 epimerase family
Q9Y2Q9;H7C5V3;E5RK86;E5RGC7;H0YAT2;U3KQQ8;E5RFT8;E5RFH3	28S ribosomal protein S28, mitochondrial (MRP-S28) (S28mt) (28S ribosomal protein S35, mitochondrial) (MRP-S35) (S35mt) (Mitochondrial small ribosomal subunit protein bS1m)	MRPS28												+	209103	187	20843	HSPC007;MRPS28;MRPS35	mitochondrial translational elongation [GO:0070125];mitochondrial translational termination [GO:0070126]	mitochondrial inner membrane [GO:0005743];mitochondrial small ribosomal subunit [GO:0005763];mitochondrion [GO:0005739]	RNA binding [GO:0003723]	3D-structure;Acetylation;Complete proteome;Mitochondrion;Phosphoprotein;Polymorphism;Proteomics identification;Reference proteome;Ribonucleoprotein;Ribosomal protein;Signal;Transit peptide	Ribosomal protein S28, mitochondrial	Mitochondrial ribosomal protein MRP-S35	28S ribosomal subunit, mitochondrial;55S ribosome, mitochondrial
O60299	Leucine zipper putative tumor suppressor 3 (ProSAP-interacting protein 1) (ProSAPiP1)	LZTS3												+	644.896	673	71791	KIAA0552;LZTS3;PROSAPIP1	regulation of dendritic spine morphogenesis [GO:0061001]	cell junction [GO:0030054];cytoplasm [GO:0005737];cytoskeleton [GO:0005856];postsynaptic density [GO:0014069];postsynaptic membrane [GO:0045211];synapse [GO:0045202]		Alternative splicing;Cell junction;Cell membrane;Coiled coil;Complete proteome;Cytoplasm;Cytoskeleton;Membrane;Phosphoprotein;Postsynaptic cell membrane;Reference proteome;Synapse	Leucine zipper putative tumour suppressor 3
Q86YV6;A0A2R8Y4U5	Myosin light chain kinase family member 4 (EC 2.7.11.1) (Sugen kinase 85) (SgK085)	MYLK4														388	44508	MYLK4;SGK085	intracellular signal transduction [GO:0035556];peptidyl-serine phosphorylation [GO:0018105];peptidyl-threonine phosphorylation [GO:0018107]	intracellular [GO:0005622]	ATP binding [GO:0005524];myosin light chain kinase activity [GO:0004687]	3D-structure;Alternative splicing;ATP-binding;Complete proteome;Kinase;Nucleotide-binding;Polymorphism;Reference proteome;Serine/threonine-protein kinase;Transferase	Serine/threonine-protein kinase, active site;Protein kinase, ATP binding site;Protein kinase domain;Protein kinase-like domain superfamily	Protein kinase domain
Q6IN84;A0A087WZC1	rRNA methyltransferase 1, mitochondrial (EC 2.1.1.-) (16S rRNA (guanosine(1145)-2'-O)-methyltransferase) (16S rRNA [Gm1145] 2'-O-methyltransferase)	MRM1												+	43125.2	353	38638	hCG_30203;MRM1	enzyme-directed rRNA 2'-O-methylation [GO:0000453];RNA processing [GO:0006396];rRNA 2'-O-methylation [GO:0000451]	mitochondrial matrix [GO:0005759];mitochondrion [GO:0005739]	RNA binding [GO:0003723];RNA methyltransferase activity [GO:0008173];rRNA (guanosine-2'-O-)-methyltransferase activity [GO:0070039]	Alternative splicing;Complete proteome;Methyltransferase;Mitochondrion;Polymorphism;Proteomics identification;Reference proteome;rRNA processing;S-adenosyl-L-methionine;Transferase;Transit peptide	tRNA/rRNA methyltransferase, SpoU type;RNA 2-O ribose methyltransferase, substrate binding;RNA methyltransferase TrmH family;tRNA (guanine-N1-)-methyltransferase, N-terminal;Alpha/beta knot methyltransferases;50S ribosomal protein L30e-like	RNA 2'-O ribose methyltransferase substrate binding;SpoU rRNA Methylase family
Q8NC67;H3BM37;H3BSR0;H3BTE1	Neuropilin and tolloid-like protein 2 (Brain-specific transmembrane protein containing 2 CUB and 1 LDL-receptor class A domains protein 2)	NETO2												+	1699.33	525	59393	BTCL2;NETO2;UNQ1926/PRO4401	regulation of kainate selective glutamate receptor activity [GO:2000312]	integral component of membrane [GO:0016021];postsynaptic density [GO:0014069]	ionotropic glutamate receptor binding [GO:0035255]	Alternative splicing;Coiled coil;Complete proteome;Direct protein sequencing;Disulfide bond;Glycoprotein;Membrane;Phosphoprotein;Polymorphism;Proteomics identification;Receptor;Reference proteome;Repeat;Signal;Transmembrane;Transmembrane helix	Low-density lipoprotein (LDL) receptor class A, conserved site;CUB domain;Neuropilin and tolloid-like protein 2;Spermadhesin, CUB domain superfamily;LDL receptor-like superfamily;Low-density lipoprotein (LDL) receptor class A repeat	CUB domain;Low-density lipoprotein receptor domain class A
Q9BPU6;E7ESV0;E9PHT0;E7EWB4	Dihydropyrimidinase-related protein 5 (DRP-5) (CRMP3-associated molecule) (CRAM) (Collapsin response mediator protein 5) (CRMP-5) (UNC33-like phosphoprotein 6) (ULIP-6)	DPYSL5												+	111039	564	61421	CRMP5;DPYSL5;ULIP6	axon guidance [GO:0007411];nervous system development [GO:0007399];signal transduction [GO:0007165]	cytoplasm [GO:0005737];cytosol [GO:0005829];dendrite [GO:0030425];neuronal cell body [GO:0043025]	hydrolase activity, acting on carbon-nitrogen (but not peptide) bonds [GO:0016810];microtubule binding [GO:0008017]	3D-structure;Complete proteome;Cytoplasm;Direct protein sequencing;Methylation;Phosphoprotein;Proteomics identification;Reference proteome	Amidohydrolase-related;Hydantoinase/dihydropyrimidinase;Dihydropyrimidinase-related protein 5;Metal-dependent hydrolase, composite domain superfamily;Metal-dependent hydrolase	Amidohydrolase family
Q9H987;U3KQD0	Synaptopodin 2-like protein	SYNPO2L												+	91684.8	977	102481	SYNPO2L	positive regulation of actin filament bundle assembly [GO:0032233]	actin cytoskeleton [GO:0015629];cell junction [GO:0030054];cytosol [GO:0005829];nuclear speck [GO:0016607];nucleoplasm [GO:0005654];nucleus [GO:0005634];Z disc [GO:0030018]	actin binding [GO:0003779]	Actin-binding;Alternative splicing;Complete proteome;Cytoplasm;Cytoskeleton;Methylation;Phosphoprotein;Polymorphism;Proteomics identification;Reference proteome	PDZ domain;PDZ superfamily	PDZ domain (Also known as DHR or GLGF)
Q8N0Z6;H9KV81;G3V3I6	Tetratricopeptide repeat protein 5 (TPR repeat protein 5) (Stress-responsive activator of p300) (Strap)	TTC5												+	53678.2	440	48928	TTC5	DNA repair [GO:0006281];positive regulation of transcription by RNA polymerase II [GO:0045944];regulation of signal transduction by p53 class mediator [GO:1901796]	cytoplasm [GO:0005737];nucleoplasm [GO:0005654]	chromatin binding [GO:0003682];DNA binding [GO:0003677]	3D-structure;Coiled coil;Complete proteome;Cytoplasm;DNA damage;DNA repair;Nucleus;Phosphoprotein;Polymorphism;Proteomics identification;Reference proteome;Repeat;TPR repeat	Tetratricopeptide repeat-containing domain;Tetratricopeptide repeat protein 5, OB fold domain;Tetratricopeptide-like helical domain superfamily;TTC5, OB fold domain superfamily;Tetratricopeptide repeat	Tetratricopeptide repeat protein 5 OB fold domain
O00295;E5RH05;H0YBB5;E5RHR0;E5RIF7	Tubby-related protein 2 (Cancer/testis antigen 65) (CT65) (Tubby-like protein 2)	TULP2														520	58664	TUBL2;TULP2	protein localization to photoreceptor outer segment [GO:1903546];receptor localization to non-motile cilium [GO:0097500];visual perception [GO:0007601]	cilium [GO:0005929];cytoplasm [GO:0005737];extracellular region [GO:0005576]	phosphatidylinositol binding [GO:0035091];protein-containing complex binding [GO:0044877]	Coiled coil;Complete proteome;Cytoplasm;Phosphoprotein;Polymorphism;Reference proteome;Secreted	Tubby, C-terminal, conserved site;Tubby, C-terminal;Tubby, N-terminal;Tubby-like, C-terminal	Tub family
O95236;H7BYQ5;H0YCT0;H0YD32;H0YEQ0;H0YDH5;H0YEJ6;H0YDW3;F2Z2M3	Apolipoprotein L3 (Apolipoprotein L-III) (ApoL-III) (TNF-inducible protein CG12-1) (CG12_1)	APOL3												+	921.337	402	44278	APOL3	inflammatory response [GO:0006954];lipoprotein metabolic process [GO:0042157];positive regulation of I-kappaB kinase/NF-kappaB signaling [GO:0043123]	cytoplasm [GO:0005737];extracellular region [GO:0005576];membrane [GO:0016020]	lipid binding [GO:0008289];lipid transporter activity [GO:0005319]	Alternative splicing;Complete proteome;Cytoplasm;Lipid transport;Polymorphism;Reference proteome;Signal;Transport	Apolipoprotein L
Q9Y2G4;E5RIJ4;H0YBW6;E5RJ45;E5RJR9;E5RJ05;E5RIS1;E5RIN9;H0YBG4;E5RH98;H0YBH4	Ankyrin repeat domain-containing protein 6 (Diversin)	ANKRD6												+	1216.52	727	79971	ANKRD6;KIAA0957	negative regulation of canonical Wnt signaling pathway [GO:0090090];positive regulation of JNK cascade [GO:0046330];positive regulation of Wnt signaling pathway, planar cell polarity pathway [GO:2000096]	cytoplasm [GO:0005737];intracellular membrane-bounded organelle [GO:0043231];nucleus [GO:0005634]		Alternative splicing;ANK repeat;Coiled coil;Complete proteome;Polymorphism;Proteomics identification;Reference proteome;Repeat	Ankyrin repeat-containing domain;Ankyrin repeat-containing domain superfamily;Ankyrin repeat	Ankyrin repeats (3 copies)
Q8IZD9	Dedicator of cytokinesis protein 3 (Modifier of cell adhesion) (Presenilin-binding protein) (PBP)	DOCK3														2030	233103	DOCK3;KIAA0299;MOCA	positive regulation of non-membrane spanning protein tyrosine kinase activity [GO:1903997];small GTPase mediated signal transduction [GO:0007264]	cytosol [GO:0005829]	Rac guanyl-nucleotide exchange factor activity [GO:0030676];SH3 domain binding [GO:0017124]	Chromosomal rearrangement;Complete proteome;Cytoplasm;Guanine-nucleotide releasing factor;Phosphoprotein;Reference proteome;SH3 domain;SH3-binding	SH3 domain;Dedicator of cytokinesis, C-terminal;DHR-1 domain;DHR-2 domain;Dedicator of cytokinesis, N-terminal domain;Dedicator of cytokinesis 3, SH3 domain;Dedicator of cytokinesis B, C2 domain;Dedicator of cytokinesis;Dedicator of cytokinesis 3;Armadillo-type fold;C2 domain superfamily;SH3-like domain superfamily	C2 domain in Dock180 and Zizimin proteins;Dock homology region 2;DOCK N-terminus;Variant SH3 domain
Q9Y576;F8WBM8;B9A047	Ankyrin repeat and SOCS box protein 1 (ASB-1)	ASB1												+	21415.6	335	37014	ASB1;KIAA1146	intracellular signal transduction [GO:0035556];male genitalia development [GO:0030539];negative regulation of cytokine biosynthetic process [GO:0042036];post-translational protein modification [GO:0043687];protein ubiquitination [GO:0016567]	cytosol [GO:0005829];intracellular [GO:0005622];ubiquitin ligase complex [GO:0000151]		ANK repeat;Complete proteome;Developmental protein;Proteomics identification;Reference proteome;Repeat;Ubl conjugation pathway	SOCS box domain;Ankyrin repeat-containing domain;Ankyrin repeat and SOCS box protein 1, SOCS box domain;SOCS box-like domain superfamily;Ankyrin repeat-containing domain superfamily;Ankyrin repeat	Ankyrin repeats (3 copies);SOCS box	Ubiquitin E3 ligase (ASB1, TCEB1, TCEB2, CUL5, RNF7)
Q969N4	Trace amine-associated receptor 8 (TaR-8) (Trace amine receptor 8) (G-protein coupled receptor 102) (Trace amine receptor 5) (TaR-5)	TAAR8														342	38029	GPR102;TA5;TAAR8;TAR5;TRAR5	G-protein coupled receptor signaling pathway [GO:0007186]	integral component of membrane [GO:0016021];plasma membrane [GO:0005886]	G-protein coupled receptor activity [GO:0004930];trace-amine receptor activity [GO:0001594]	Cell membrane;Complete proteome;Disulfide bond;Glycoprotein;G-protein coupled receptor;Membrane;Polymorphism;Receptor;Reference proteome;Transducer;Transmembrane;Transmembrane helix	GPCR, rhodopsin-like, 7TM;G protein-coupled receptor, rhodopsin-like;Trace amine associated receptor family	7 transmembrane receptor (rhodopsin family)
Q96RI9	Trace amine-associated receptor 9 (TaR-9) (Trace amine receptor 9) (Trace amine receptor 3) (TaR-3)	TAAR9														348	39016	TA3;TAAR9;TAR3;TRAR3	G-protein coupled receptor signaling pathway [GO:0007186]	integral component of membrane [GO:0016021];plasma membrane [GO:0005886]	G-protein coupled receptor activity [GO:0004930];trace-amine receptor activity [GO:0001594]	Cell membrane;Complete proteome;Disulfide bond;Glycoprotein;G-protein coupled receptor;Membrane;Polymorphism;Receptor;Reference proteome;Transducer;Transmembrane;Transmembrane helix	GPCR, rhodopsin-like, 7TM;G protein-coupled receptor, rhodopsin-like;Trace amine associated receptor family	7 transmembrane receptor (rhodopsin family)
Q8IY34;F5H251;H0YFC1;H0YG40;F5GZ36;F5H1C8	Solute carrier family 15 member 3 (Osteoclast transporter) (Peptide transporter 3) (Peptide/histidine transporter 2)	SLC15A3														581	63560	hCG_40399;OCTP;PHT2;PTR3;SLC15A3	ion transport [GO:0006811];protein transport [GO:0015031]	integral component of membrane [GO:0016021];intracellular membrane-bounded organelle [GO:0043231];lysosomal membrane [GO:0005765];membrane [GO:0016020]	peptide:proton symporter activity [GO:0015333];transmembrane transporter activity [GO:0022857]	Complete proteome;Glycoprotein;Lysosome;Membrane;Peptide transport;Polymorphism;Protein transport;Proteomics identification;Reference proteome;Symport;Transmembrane;Transmembrane helix;Transport	Major facilitator superfamily domain;Proton-dependent oligopeptide transporter family;MFS transporter superfamily	POT family
Q9P2W3	Guanine nucleotide-binding protein G(I)/G(S)/G(O) subunit gamma-13	GNG13												+	3752.3	67	7949	GNG13	phospholipase C-activating G-protein coupled receptor signaling pathway [GO:0007200];sensory perception of taste [GO:0050909]	dendrite [GO:0030425];heterotrimeric G-protein complex [GO:0005834];plasma membrane [GO:0005886]	G-protein beta-subunit binding [GO:0031681];GTPase activity [GO:0003924]	Cell membrane;Complete proteome;Lipoprotein;Membrane;Methylation;Prenylation;Reference proteome;Transducer	G-protein gamma-like domain;G-protein, gamma subunit;G-protein gamma-like domain superfamily	GGL domain	GNAI1-GNB1-GNG13 complex;GNAI1-GNB2-GNG13 complex;GNAI1-GNB3-GNG13 complex;GNAI1-GNB4-GNG13 complex;GNAI1-GNB5-GNG13 complex;GNAS-L-GNB1-GNG13 complex;GNAS-L-GNB2-GNG13 complex;GNAS-L-GNB3-GNG13 complex;GNAS-L-GNB4-GNG13 complex;GNAS-L-GNB5-GNG13 complex
Q96P69;D6RB95	G-protein coupled receptor 78	GPR78														363	39332	GPR78;UNQ5925/PRO19818	adenylate cyclase-activating G-protein coupled receptor signaling pathway [GO:0007189]	integral component of membrane [GO:0016021];intracellular [GO:0005622];plasma membrane [GO:0005886]	G-protein coupled receptor activity [GO:0004930]	Cell membrane;Complete proteome;Disulfide bond;G-protein coupled receptor;Membrane;Polymorphism;Receptor;Reference proteome;Transducer;Transmembrane;Transmembrane helix	GPCR, rhodopsin-like, 7TM;G protein-coupled receptor, rhodopsin-like	7 transmembrane receptor (rhodopsin family)
Q4ZIN3;U3KQQ5;U3KPY4;U3KPU1;A0A0A0MTU3	Membralin (Transmembrane protein 259)	TMEM259												+	8247.21	620	67889	C19orf6;TMEM259	negative regulation of neuron death [GO:1901215];positive regulation of ERAD pathway [GO:1904294];response to endoplasmic reticulum stress [GO:0034976]	endoplasmic reticulum membrane [GO:0005789];integral component of membrane [GO:0016021]		Acetylation;Alternative splicing;Complete proteome;Endoplasmic reticulum;Glycoprotein;Membrane;Phosphoprotein;Proteomics identification;Reference proteome;Transmembrane;Transmembrane helix	Membralin
Q7Z429;H0YC98;E9PQF8;H0YCP9;H0YEI4;E9PPG3	Protein lifeguard 1 (Glutamate [NMDA] receptor-associated protein 1) (NMDA receptor glutamate-binding subunit) (Putative MAPK-activating protein PM02) (Transmembrane BAX inhibitor motif-containing protein 3)	GRINA												+	12805.3	371	41203	GRINA;LFG1;NMDARA1;TMBIM3	endoplasmic reticulum calcium ion homeostasis [GO:0032469];negative regulation of endoplasmic reticulum stress-induced intrinsic apoptotic signaling pathway [GO:1902236]	endoplasmic reticulum [GO:0005783];Golgi apparatus [GO:0005794];integral component of membrane [GO:0016021]	ion channel binding [GO:0044325]	Complete proteome;Membrane;Polymorphism;Proteomics identification;Reference proteome;Transmembrane;Transmembrane helix	Bax inhibitor 1-related	Inhibitor of apoptosis-promoting Bax1
Q6GPI1;H3BTQ4;H3BP92;H3BMY1;A0A2R8YCR2	Chymotrypsinogen B2 (EC 3.4.21.1) [Cleaved into: Chymotrypsin B2 chain A	CTRB2														263	27923	CTRB2	cobalamin metabolic process [GO:0009235];digestion [GO:0007586];extracellular matrix disassembly [GO:0022617]	extracellular region [GO:0005576];extracellular space [GO:0005615]	serine-type endopeptidase activity [GO:0004252];serine-type peptidase activity [GO:0008236]	Complete proteome;Digestion;Disulfide bond;Hydrolase;Polymorphism;Protease;Proteomics identification;Reference proteome;Secreted;Serine protease;Signal;Zymogen	Serine proteases, trypsin family, histidine active site;Serine proteases, trypsin family, serine active site;Serine proteases, trypsin domain;Peptidase S1A, chymotrypsin family;Peptidase S1, PA clan	Trypsin
Q9NUZ1;H7C2M3;H7C0A6;H7C345;A0A0C4DG10;C9JQI3	Acyl-coenzyme A oxidase-like protein (Acyl-CoA oxidase-like protein) (EC 1.3.3.-)	ACOXL														547	61795	ACOXL	fatty acid beta-oxidation [GO:0006635];fatty acid beta-oxidation using acyl-CoA dehydrogenase [GO:0033539];fatty acid beta-oxidation using acyl-CoA oxidase [GO:0033540]	peroxisomal matrix [GO:0005782];peroxisome [GO:0005777]	acyl-CoA dehydrogenase activity [GO:0003995];acyl-CoA oxidase activity [GO:0003997];flavin adenine dinucleotide binding [GO:0050660];oxidoreductase activity, acting on the CH-CH group of donors [GO:0016627];pristanoyl-CoA oxidase activity [GO:0016402]	Alternative splicing;Complete proteome;FAD;Flavoprotein;Oxidoreductase;Polymorphism;Reference proteome	Acyl-CoA oxidase, C-terminal;Acyl-CoA oxidase/dehydrogenase, central domain;Acyl-CoA dehydrogenase/oxidase C-terminal;Acyl-CoA dehydrogenase/oxidase, N-terminal and middle domain superfamily;Acyl-CoA dehydrogenase-like, C-terminal	Acyl-CoA dehydrogenase, C-terminal domain;Acyl-CoA dehydrogenase, middle domain;Acyl-CoA oxidase
Q9H3T3	Semaphorin-6B (Semaphorin-Z) (Sema Z)	SEMA6B														888	95285	SEMA6B;SEMAN;SEMAZ;UNQ1907/PRO4353	cell differentiation [GO:0030154];nervous system development [GO:0007399]	integral component of plasma membrane [GO:0005887]	semaphorin receptor binding [GO:0030215]	Alternative splicing;Cell membrane;Complete proteome;Developmental protein;Differentiation;Direct protein sequencing;Disulfide bond;Glycoprotein;Membrane;Methylation;Neurogenesis;Reference proteome;Signal;Transmembrane;Transmembrane helix	Sema domain;Semaphorin;WD40/YVTN repeat-like-containing domain superfamily;Sema domain superfamily;Plexin repeat	Plexin repeat;Sema domain
Q96T53	Ghrelin O-acyltransferase (EC 2.3.1.-) (Membrane-bound O-acyltransferase domain-containing protein 4) (O-acyltransferase domain-containing protein 4)	MBOAT4														435	49716	FKSG89;GOAT;MBOAT4;OACT4	peptidyl-serine octanoylation [GO:0018191]	endoplasmic reticulum membrane [GO:0005789];integral component of endoplasmic reticulum membrane [GO:0030176]	O-acyltransferase activity [GO:0008374];serine O-acyltransferase activity [GO:0016412]	Acyltransferase;Alternative splicing;Complete proteome;Endoplasmic reticulum;Membrane;Polymorphism;Reference proteome;Transferase;Transmembrane;Transmembrane helix	Membrane bound O-acyl transferase, MBOAT
Q5VTE0	Putative elongation factor 1-alpha-like 3 (EF-1-alpha-like 3) (Eukaryotic elongation factor 1 A-like 3) (eEF1A-like 3) (Eukaryotic translation elongation factor 1 alpha-1 pseudogene 5)	EEF1A1P5												+	2073.4	462	50185	EEF1A1P5;EEF1AL3		cytoplasm [GO:0005737];extracellular exosome [GO:0070062];extracellular space [GO:0005615];nucleus [GO:0005634]	GTP binding [GO:0005525];GTPase activity [GO:0003924];translation elongation factor activity [GO:0003746]	Acetylation;Complete proteome;Cytoplasm;Direct protein sequencing;Elongation factor;GTP-binding;Methylation;Nucleotide-binding;Phosphoprotein;Protein biosynthesis;Reference proteome	Tr-type G domain, conserved site;Transcription factor, GTP-binding domain;Translation elongation factor EFTu/EF1A, C-terminal;Translation elongation factor EFTu-like, domain 2;Translation elongation factor EF1A, eukaryotic/archaeal;Translation protein, beta-barrel domain superfamily;Translation elongation factor EF1A/initiation factor IF2gamma, C-terminal;P-loop containing nucleoside triphosphate hydrolase	Elongation factor Tu C-terminal domain;Elongation factor Tu domain 2;Elongation factor Tu GTP binding domain
P49190;H7C0B0;B4DFN8	Parathyroid hormone 2 receptor (PTH2 receptor)	PTH2R														550	62236	PTH2R;PTHR2	cell surface receptor signaling pathway [GO:0007166];G-protein coupled receptor signaling pathway [GO:0007186]	integral component of membrane [GO:0016021];integral component of plasma membrane [GO:0005887];plasma membrane [GO:0005886]	G-protein coupled receptor activity [GO:0004930];parathyroid hormone receptor activity [GO:0004991]	Cell membrane;Complete proteome;Glycoprotein;G-protein coupled receptor;Membrane;Receptor;Reference proteome;Signal;Transducer;Transmembrane;Transmembrane helix	GPCR, family 2, secretin-like, conserved site;GPCR, family 2, extracellular hormone receptor domain;GPCR, family 2-like;GPCR, family 2, secretin-like;GPCR family 2, extracellular hormone receptor domain superfamily	7 transmembrane receptor (Secretin family);Hormone receptor domain
Q8IXN7;X1WI25	N-acetylaspartylglutamate synthase A (NAAG synthetase A) (NAAGS) (EC 6.3.2.41) (N-acetylaspartylglutamylglutamate synthase A) (EC 6.3.2.42) (Ribosomal protein S6 modification-like protein A)	RIMKLA												+	1766.6	391	42864	FAM80A;RIMKLA	cellular amino acid biosynthetic process [GO:0008652];cellular protein modification process [GO:0006464]	cytoplasm [GO:0005737];cytosol [GO:0005829]	ATP binding [GO:0005524];metal ion binding [GO:0046872];N-acetyl-L-aspartate-L-glutamate ligase activity [GO:0072590]	ATP-binding;Complete proteome;Cytoplasm;Ligase;Magnesium;Manganese;Metal-binding;Nucleotide-binding;Phosphoprotein;Reference proteome	ATP-grasp fold;ATP-grasp fold, RimK-type;Ribosomal S6 modification enzyme RimK/Lysine biosynthesis enzyme LysX;ATP-grasp fold, subdomain 1	RimK-like ATP-grasp domain
Q9HC35;B5MBZ0	Echinoderm microtubule-associated protein-like 4 (EMAP-4) (Restrictedly overexpressed proliferation-associated protein) (Ropp 120)	EML4												+	160519	981	108916	C2orf2;EMAPL4;EML4	microtubule-based process [GO:0007017];mitotic cell cycle [GO:0000278]	cytoplasm [GO:0005737];membrane [GO:0016020];microtubule [GO:0005874];microtubule cytoskeleton [GO:0015630]	microtubule binding [GO:0008017]	3D-structure;Acetylation;Alternative splicing;Coiled coil;Complete proteome;Cytoplasm;Cytoskeleton;Direct protein sequencing;Microtubule;Phosphoprotein;Polymorphism;Proteomics identification;Reference proteome;Repeat;WD repeat	WD40 repeat, conserved site;HELP;WD40-repeat-containing domain;Quinoprotein alcohol dehydrogenase-like superfamily;WD40/YVTN repeat-like-containing domain superfamily;WD40-repeat-containing domain superfamily;WD40 repeat	HELP motif;WD domain, G-beta repeat
A9QM74	Importin subunit alpha-8 (Karyopherin subunit alpha-7)	KPNA7														516	56938	KPNA7	modulation by virus of host process [GO:0019054];NLS-bearing protein import into nucleus [GO:0006607]	cytosol [GO:0005829];nuclear pore [GO:0005643];nucleoplasm [GO:0005654]	nuclear import signal receptor activity [GO:0061608];nuclear localization sequence binding [GO:0008139];protein transporter activity [GO:0008565]	Complete proteome;Nucleus;Protein transport;Reference proteome;Repeat;Transport	Importin-alpha, importin-beta-binding domain;Importin subunit alpha;Armadillo-like helical;Armadillo-type fold;Importin-alpha, importin-beta-binding domain superfamily;Armadillo;Atypical Arm repeat	Armadillo/beta-catenin-like repeat;Atypical Arm repeat;Importin beta binding domain
Q567V2	Mpv17-like protein 2	MPV17L2												+	17349.5	206	23180	FKSG24;MPV17L2	mitochondrial ribosome assembly [GO:0061668];positive regulation of mitochondrial translation [GO:0070131]	integral component of membrane [GO:0016021];mitochondrial inner membrane [GO:0005743];mitochondrial large ribosomal subunit [GO:0005762]		Alternative splicing;Complete proteome;Membrane;Mitochondrion;Mitochondrion inner membrane;Polymorphism;Reference proteome;Transmembrane;Transmembrane helix	Mpv17/PMP22
Q9NV66;A0A087WUV9;C9J9Q4	S-adenosyl-L-methionine-dependent tRNA 4-demethylwyosine synthase (EC 4.1.3.44) (Radical S-adenosyl methionine and flavodoxin domain-containing protein 1) (tRNA wybutosine-synthesizing protein 1 homolog) (tRNA-yW-synthesizing protein)	TYW1												+	16542.7	732	83702	RSAFD1;TYW1	oxidation-reduction process [GO:0055114];tRNA processing [GO:0008033]	integral component of membrane [GO:0016021]	4 iron, 4 sulfur cluster binding [GO:0051539];catalytic activity [GO:0003824];FMN binding [GO:0010181];metal ion binding [GO:0046872];tRNA-4-demethylwyosine synthase activity [GO:0102521]	4Fe-4S;Alternative splicing;Coiled coil;Complete proteome;Iron;Iron-sulfur;Lyase;Membrane;Metal-binding;Nucleotide-binding;Polymorphism;Proteomics identification;Reference proteome;S-adenosyl-L-methionine;Transmembrane;Transmembrane helix;tRNA processing	Radical SAM;Flavodoxin/nitric oxide synthase;tRNA wybutosine-synthesis;Flavodoxin-like;S-adenosyl-L-methionine-dependent tRNA 4-demethylwyosine synthase;Aldolase-type TIM barrel;Flavoprotein-like superfamily	Flavodoxin;Radical SAM superfamily;Wyosine base formation
O75808;H3BT55;H3BR03;H3BTS4;A0A1B0GVE3	Calpain-15 (EC 3.4.22.-) (Small optic lobes homolog)	CAPN15												+	2201.07	1086	117314	CAPN15;SOLH		cytoplasm [GO:0005737]	calcium-dependent cysteine-type endopeptidase activity [GO:0004198];cysteine-type peptidase activity [GO:0008234];DNA binding transcription factor activity [GO:0003700];metal ion binding [GO:0046872];peptidase activity [GO:0008233]	Alternative splicing;Complete proteome;Hydrolase;Metal-binding;Phosphoprotein;Protease;Proteomics identification;Reference proteome;Repeat;Thiol protease;Zinc;Zinc-finger	Cysteine peptidase, cysteine active site;Peptidase C2, calpain, catalytic domain;Zinc finger, RanBP2-type;Peptidase C2, calpain family;Zinc finger, RanBP2-type superfamily;Papain-like cysteine peptidase superfamily	Calpain family cysteine protease;Zn-finger in Ran binding protein and others
Q6UXT8	ALK and LTK ligand 1 (Augmentor beta) (AUG-beta) (Protein FAM150A)	ALKAL1														129	14269	ALKAL1;FAM150A;UNQ9433/PRO34745	positive regulation of ERK1 and ERK2 cascade [GO:0070374];positive regulation of ERK5 cascade [GO:0070378];positive regulation of neuron projection development [GO:0010976]	extracellular region [GO:0005576]	receptor signaling protein tyrosine kinase activator activity [GO:0030298];receptor tyrosine kinase binding [GO:0030971]	Alternative splicing;Complete proteome;Reference proteome;Secreted;Signal	ALK and LTK ligand FAM150
Q6UX46;H0Y3U4;B5MCG6;A0A0B4J1W8;B5MC33	ALK and LTK ligand 2 (Augmentor alpha) (AUG-alpha) (Protein FAM150B)	ALKAL2														152	16915	ALKAL2;FAM150B;UNQ542/PRO1097	positive regulation of ERK1 and ERK2 cascade [GO:0070374];positive regulation of ERK5 cascade [GO:0070378];positive regulation of neuron projection development [GO:0010976]	extracellular region [GO:0005576]	receptor signaling protein tyrosine kinase activator activity [GO:0030298];receptor tyrosine kinase binding [GO:0030971]	Alternative splicing;Complete proteome;Proteomics identification;Reference proteome;Secreted;Signal	ALK and LTK ligand FAM150
Q495W5	Alpha-(1,3)-fucosyltransferase 11 (EC 2.4.1.-) (Fucosyltransferase XI) (Fuc-TXI) (FucT-XI) (Galactoside 3-L-fucosyltransferase 11) (Fucosyltransferase 11)	FUT11												+	6896.65	492	55816	FUT11	protein glycosylation [GO:0006486]	Golgi cisterna membrane [GO:0032580];Golgi membrane [GO:0000139];integral component of membrane [GO:0016021]	alpha-(1->3)-fucosyltransferase activity [GO:0046920]	Alternative splicing;Complete proteome;Disulfide bond;Glycoprotein;Glycosyltransferase;Golgi apparatus;Membrane;Polymorphism;Reference proteome;Signal-anchor;Transferase;Transmembrane;Transmembrane helix	Fucosyltransferase, N-terminal;Glycosyl transferase family 10;Alpha-(1, 3)-fucosyltransferase, metazoan;GT10-like superfamily	Glycosyltransferase family 10 (fucosyltransferase) C-term
P59542;A0A0J9YWT6	Taste receptor type 2 member 19 (Taste receptor type 2 member 23) (Taste receptor type 2 member 48) (T2R48)	TAS2R19														299	33908	hCG_2043409;TAS2R19;TAS2R23;TAS2R48	G-protein coupled receptor signaling pathway [GO:0007186];sensory perception of taste [GO:0050909]	integral component of membrane [GO:0016021];plasma membrane [GO:0005886]	G-protein coupled receptor activity [GO:0004930]	Complete proteome;Glycoprotein;G-protein coupled receptor;Membrane;Polymorphism;Receptor;Reference proteome;Sensory transduction;Taste;Transducer;Transmembrane;Transmembrane helix	Taste receptor type 2
Q7RTR8;A0A0G2JPZ2	Taste receptor type 2 member 42 (T2R42) (Taste receptor type 2 member 55) (T2R55)	TAS2R42														314	36195	TAS2R42;TAS2R55	G-protein coupled receptor signaling pathway [GO:0007186];sensory perception of taste [GO:0050909]	integral component of membrane [GO:0016021];plasma membrane [GO:0005886]	G-protein coupled receptor activity [GO:0004930]	Complete proteome;Glycoprotein;G-protein coupled receptor;Membrane;Polymorphism;Receptor;Reference proteome;Sensory transduction;Taste;Transducer;Transmembrane;Transmembrane helix	GPCR, rhodopsin-like, 7TM;Taste receptor type 2
Q9Y2L6;C9JA15;C9J7M5;C9JAW0;E9PGA7;C9JBX2;C9JYK2;C9J6Q2;H7C550	FERM domain-containing protein 4B (GRP1-binding protein GRSP1)	FRMD4B												+	4524.28	1034	118047	FRMD4B;GRSP1;KIAA1013	establishment of epithelial cell polarity [GO:0090162]	adherens junction [GO:0005912];bicellular tight junction [GO:0005923];cytoplasm [GO:0005737];cytoskeleton [GO:0005856];extracellular space [GO:0005615];ruffle [GO:0001726]		Alternative splicing;Cell junction;Coiled coil;Complete proteome;Cytoplasm;Cytoskeleton;Isopeptide bond;Phosphoprotein;Proteomics identification;Reference proteome;Tight junction;Ubl conjugation	FERM conserved site;FERM domain;FERM, N-terminal;FERM, C-terminal PH-like domain;FERM central domain;Band 4.1 domain;Domain of unknown function DUF3338;PH-like domain superfamily;FERM/acyl-CoA-binding protein superfamily;Ubiquitin-like domain superfamily;FERM superfamily, second domain	FERM central domain;FERM C-terminal PH-like domain;FERM N-terminal domain
Q8N8G2	Transcription cofactor vestigial-like protein 2 (Vgl-2) (Protein VITO1)	VGLL2														317	33426	VGLL2;VITO1	positive regulation of transcription by RNA polymerase II [GO:0045944];skeletal muscle tissue development [GO:0007519];transcription, DNA-templated [GO:0006351]	cytoplasm [GO:0005737];nucleus [GO:0005634]	protein C-terminus binding [GO:0008022];transcription coactivator activity [GO:0003713]	Alternative splicing;Complete proteome;Nucleus;Reference proteome;Transcription;Transcription regulation	Vestigial familiy	Vestigial/Tondu family
Q8WZ64;D6RC39;D6RAD6;A0A0C4DGW1	Arf-GAP with Rho-GAP domain, ANK repeat and PH domain-containing protein 2 (Centaurin-delta-1) (Cnt-d1) (Protein PARX)	ARAP2												+	4303.54	1704	193452	ARAP2;CENTD1;KIAA0580	regulation of small GTPase mediated signal transduction [GO:0051056];signal transduction [GO:0007165]	cytosol [GO:0005829]	GTPase activator activity [GO:0005096];metal ion binding [GO:0046872];phosphatidylinositol-3,4,5-trisphosphate binding [GO:0005547]	3D-structure;Complete proteome;Cytoplasm;GTPase activation;Metal-binding;Phosphoprotein;Polymorphism;Proteomics identification;Reference proteome;Repeat;Zinc;Zinc-finger	Ras-associating (RA) domain;Rho GTPase-activating protein domain;Arf GTPase activating protein;Sterile alpha motif domain;Pleckstrin homology domain;ARAP, RhoGAP domain;Rho GTPase activation protein;PH-like domain superfamily;Sterile alpha motif/pointed domain superfamily;ARFGAP/RecO-like zinc finger;ArfGAP domain superfamily	PH domain;Putative GTPase activating protein for Arf;Ras association (RalGDS/AF-6) domain;RhoGAP domain;SAM domain (Sterile alpha motif)
O95084;E9PRR2;E9PMX2;E9PIB7	Serine protease 23 (EC 3.4.21.-) (Putative secreted protein Zsig13)	PRSS23												+	27618.9	383	43001	PRSS23;UNQ270/PRO307;ZSIG13	cellular protein metabolic process [GO:0044267];post-translational protein modification [GO:0043687]	endoplasmic reticulum lumen [GO:0005788];extracellular exosome [GO:0070062];nucleus [GO:0005634]	serine-type endopeptidase activity [GO:0004252]	Alternative splicing;Complete proteome;Disulfide bond;Glycoprotein;Hydrolase;Phosphoprotein;Protease;Proteomics identification;Reference proteome;Secreted;Serine protease;Signal	Serine proteases, trypsin family, histidine active site;Serine proteases, trypsin domain;Peptidase S1, PA clan	Trypsin
Q9P2J9;H3BV50;H3BTU5;H3BRB7;H3BSA5;H3BQX2	[Pyruvate dehydrogenase [acetyl-transferring]]-phosphatase 2, mitochondrial (PDP 2) (EC 3.1.3.43) (Pyruvate dehydrogenase phosphatase catalytic subunit 2) (PDPC 2)	PDP2												+	1164.4	529	59978	KIAA1348;PDP2	regulation of acetyl-CoA biosynthetic process from pyruvate [GO:0010510]	mitochondrial matrix [GO:0005759]	[pyruvate dehydrogenase (lipoamide)] phosphatase activity [GO:0004741];cation binding [GO:0043169];metal ion binding [GO:0046872];protein serine/threonine phosphatase activity [GO:0004722]	Complete proteome;Hydrolase;Magnesium;Manganese;Metal-binding;Mitochondrion;Protein phosphatase;Proteomics identification;Reference proteome;Transit peptide	PPM-type phosphatase, divalent cation binding;PPM-type phosphatase domain;Protein phosphatase 2C family;PPM-type phosphatase domain superfamily	Protein phosphatase 2C
Q96FN9;F8VVE1	D-aminoacyl-tRNA deacylase 2 (EC 3.1.1.96) (Animalia-specifc tRNA deacylase) (ATD) (D-tyrosyl-tRNA(Tyr) deacylase 2) (L-alanyl-tRNA deacylase) (EC 3.1.1.-)	DTD2												+	10794.7	168	18660	C14orf126;DTD2	aminoacyl-tRNA metabolism involved in translational fidelity [GO:0106074];tRNA metabolic process [GO:0006399]	cytoplasm [GO:0005737]	Ala-tRNA(Thr) hydrolase activity [GO:0106105];aminoacyl-tRNA editing activity [GO:0002161];D-tyrosyl-tRNA(Tyr) deacylase activity [GO:0051500];tRNA binding [GO:0000049]	Complete proteome;Cytoplasm;Hydrolase;Polymorphism;Reference proteome;RNA-binding;tRNA-binding	D-aminoacyl-tRNA deacylase DTD;D-aminoacyl-tRNA deacylase-like superfamily	D-Tyr-tRNA(Tyr) deacylase
Q8IZN3;H0Y2Y4;H0YAX0	Probable palmitoyltransferase ZDHHC14 (EC 2.3.1.225) (NEW1 domain-containing protein) (NEW1CP) (Zinc finger DHHC domain-containing protein 14) (DHHC-14)	ZDHHC14												+	1552.24	488	53388	ZDHHC14	protein palmitoylation [GO:0018345]	endoplasmic reticulum [GO:0005783];integral component of membrane [GO:0016021]	palmitoyltransferase activity [GO:0016409];protein-cysteine S-palmitoyltransferase activity [GO:0019706]	Acyltransferase;Alternative splicing;Complete proteome;Lipoprotein;Membrane;Palmitate;Phosphoprotein;Polymorphism;Proteomics identification;Reference proteome;Transferase;Transmembrane;Transmembrane helix	Palmitoyltransferase, DHHC domain
Q8NE62;C9J7D8;C9JYW4	Choline dehydrogenase, mitochondrial (CDH) (CHD) (EC 1.1.99.1)	CHDH												+	4899.56	594	65358	CHDH	choline catabolic process [GO:0042426];glycine betaine biosynthetic process from choline [GO:0019285]	mitochondrial inner membrane [GO:0005743]	choline dehydrogenase activity [GO:0008812];flavin adenine dinucleotide binding [GO:0050660];oxidoreductase activity, acting on CH-OH group of donors [GO:0016614]	Acetylation;Complete proteome;FAD;Flavoprotein;Membrane;Mitochondrion;Mitochondrion inner membrane;Oxidoreductase;Polymorphism;Proteomics identification;Reference proteome;Transit peptide	Glucose-methanol-choline oxidoreductase, N-terminal;Glucose-methanol-choline oxidoreductase, C-terminal;Glucose-methanol-choline oxidoreductase;Glucose Oxidase, domain 2;FAD/NAD(P)-binding domain superfamily	GMC oxidoreductase	CHDH-SQSTM1-MAP1LC3 complex
Q9UNH6;E9PNL2;B7ZC83;E9PLE1	Sorting nexin-7	SNX7												+	74145.4	387	45303	SNX7	endocytosis [GO:0006897];protein transport [GO:0015031];vesicle organization [GO:0016050]	cytoplasmic vesicle membrane [GO:0030659];endosome [GO:0005768];extrinsic component of membrane [GO:0019898]	phosphatidylinositol binding [GO:0035091]	3D-structure;Alternative splicing;Complete proteome;Cytoplasmic vesicle;Lipid-binding;Membrane;Polymorphism;Protein transport;Proteomics identification;Reference proteome;Transport	Phox homologous domain;Sorting nexin-7;AH/BAR domain superfamily;PX domain superfamily	PX domain
Q6A1A2	Putative 3-phosphoinositide-dependent protein kinase 2 (EC 2.7.11.1) (3-phosphoinositide-dependent protein kinase 2 pseudogene)	PDPK2P														396	44765	PDPK2;PDPK2P	intracellular signal transduction [GO:0035556];peptidyl-serine phosphorylation [GO:0018105]	cytoplasm [GO:0005737];intracellular [GO:0005622];membrane [GO:0016020]	ATP binding [GO:0005524];protein serine/threonine kinase activity [GO:0004674]	ATP-binding;Complete proteome;Cytoplasm;Kinase;Membrane;Nucleotide-binding;Phosphoprotein;Reference proteome;Serine/threonine-protein kinase;Transferase	Serine/threonine-protein kinase, active site;Protein kinase, ATP binding site;Protein kinase domain;Protein kinase-like domain superfamily	Protein kinase domain
Q7RTY0	Monocarboxylate transporter 13 (MCT 13) (Solute carrier family 16 member 13)	SLC16A13														426	44992	MCT13;SLC16A13	monocarboxylic acid transport [GO:0015718]	Golgi apparatus [GO:0005794];Golgi membrane [GO:0000139];integral component of plasma membrane [GO:0005887]	monocarboxylic acid transmembrane transporter activity [GO:0008028];symporter activity [GO:0015293]	Cell membrane;Complete proteome;Diabetes mellitus;Golgi apparatus;Membrane;Reference proteome;Symport;Transmembrane;Transmembrane helix;Transport	Major facilitator superfamily domain;Major facilitator superfamily;MFS transporter superfamily	Major Facilitator Superfamily
Q86UU1;A0A087WTZ7;A0A087WXY7;A0A087WZL0	Pleckstrin homology-like domain family B member 1 (Protein LL5-alpha)	PHLDB1												+	57378.8	1377	151162	DLNB07;KIAA0638;LL5A;PHLDB1	positive regulation of basement membrane assembly involved in embryonic body morphogenesis [GO:1904261];regulation of epithelial to mesenchymal transition [GO:0010717];regulation of gastrulation [GO:0010470];regulation of microtubule cytoskeleton organization [GO:0070507]	basal cortex [GO:0045180]		Alternative splicing;Coiled coil;Complete proteome;Methylation;Phosphoprotein;Proteomics identification;Reference proteome	Aconitase family, 4Fe-4S cluster binding site;Forkhead-associated (FHA) domain;Pleckstrin homology domain;PHLDB1/2/3, PH domain;SMAD/FHA domain superfamily;PH-like domain superfamily	PH domain
Q9C0C6;G3V5Y7;G3V3Y7;G3V5J4;G3V405;G3V4V0;G3V310	CLOCK-interacting pacemaker (CLOCK-interacting circadian protein)	CIPC												+	631.687	399	42692	CIPC;KIAA1737	negative regulation of circadian rhythm [GO:0042754];negative regulation of transcription, DNA-templated [GO:0045892];rhythmic process [GO:0048511];transcription, DNA-templated [GO:0006351]	cytosol [GO:0005829];nucleus [GO:0005634]		Biological rhythms;Coiled coil;Complete proteome;Cytoplasm;Nucleus;Phosphoprotein;Polymorphism;Reference proteome;Repressor;Transcription;Transcription regulation	Clock-interacting pacemaker
Q7RTY8;F8WCZ2;G3V1W5	Transmembrane protease serine 7 (EC 3.4.21.-) (Matriptase-3)	TMPRSS7														843	94415	hCG_2045367;TMPRSS7	proteolysis [GO:0006508]	integral component of membrane [GO:0016021];plasma membrane [GO:0005886]	serine-type endopeptidase activity [GO:0004252];serine-type peptidase activity [GO:0008236]	Alternative splicing;Cell membrane;Complete proteome;Disulfide bond;Glycoprotein;Hydrolase;Membrane;Protease;Reference proteome;Repeat;Serine protease;Signal-anchor;Transmembrane;Transmembrane helix;Zymogen	Serine proteases, trypsin family, histidine active site;Serine proteases, trypsin family, serine active site;Low-density lipoprotein (LDL) receptor class A, conserved site;SEA domain;CUB domain;Serine proteases, trypsin domain;Peptidase S1A, chymotrypsin family;Peptidase S1, PA clan;Spermadhesin, CUB domain superfamily;LDL receptor-like superfamily;SEA domain superfamily;Low-density lipoprotein (LDL) receptor class A repeat	CUB domain;Low-density lipoprotein receptor domain class A;SEA domain;Trypsin
O60262;K7ESC6	Guanine nucleotide-binding protein G(I)/G(S)/G(O) subunit gamma-7	GNG7														68	7522	GNG7;GNGT7	G-protein coupled receptor signaling pathway [GO:0007186];regulation of G-protein coupled receptor protein signaling pathway [GO:0008277]	extracellular exosome [GO:0070062];heterotrimeric G-protein complex [GO:0005834];plasma membrane [GO:0005886]	GTPase activity [GO:0003924]	Acetylation;Cell membrane;Complete proteome;Lipoprotein;Membrane;Methylation;Prenylation;Proteomics identification;Reference proteome;Transducer	G-protein gamma-like domain;G-protein, gamma subunit;G-protein gamma-like domain superfamily	GGL domain	GNAI1-GNB1-GNG7 complex;GNAI1-GNB2-GNG7 complex;GNAI1-GNB3-GNG7 complex;GNAI1-GNB4-GNG7 complex;GNAI1-GNB5-GNG7 complex;GNAS-L-GNB1-GNG7 complex;GNAS-L-GNB2-GNG7 complex;GNAS-L-GNB3-GNG7 complex;GNAS-L-GNB4-GNG7 complex;GNAS-L-GNB5-GNG7 complex
Q6MZM0	Hephaestin-like protein 1 (EC 1.-.-.-)	HEPHL1														1159	131603	HEPHL1	copper ion transport [GO:0006825];oxidation-reduction process [GO:0055114]	integral component of membrane [GO:0016021]	copper ion binding [GO:0005507];ferroxidase activity [GO:0004322]	Complete proteome;Copper;Copper transport;Disulfide bond;Glycoprotein;Ion transport;Membrane;Metal-binding;Oxidoreductase;Polymorphism;Reference proteome;Repeat;Signal;Transmembrane;Transmembrane helix;Transport	Multicopper oxidase, copper-binding site;Multicopper oxidases, conserved site;Multicopper oxidase, type 2;Multicopper oxidase, type 3;Cupredoxin	Multicopper oxidase
Q9BR01;F8WE22	Sulfotransferase 4A1 (ST4A1) (EC 2.8.2.-) (Brain sulfotransferase-like protein) (hBR-STL) (hBR-STL-1) (Nervous system sulfotransferase) (NST)	SULT4A1														284	33085	SULT4A1;SULTX3	3'-phosphoadenosine 5'-phosphosulfate metabolic process [GO:0050427];steroid metabolic process [GO:0008202]	cytosol [GO:0005829]	aryl sulfotransferase activity [GO:0004062];identical protein binding [GO:0042802];sulfotransferase activity [GO:0008146]	3D-structure;Alternative splicing;Complete proteome;Cytoplasm;Lipid metabolism;Phosphoprotein;Proteomics identification;Reference proteome;Steroid metabolism;Transferase	Sulfotransferase domain;P-loop containing nucleoside triphosphate hydrolase	Sulfotransferase domain
Q8TCC3;B8ZZV5	39S ribosomal protein L30, mitochondrial (L30mt) (MRP-L30) (39S ribosomal protein L28, mitochondrial) (L28mt) (MRP-L28) (Mitochondrial large ribosomal subunit protein uL30m)	MRPL30												+	196800	161	18546	HSPC249;MRPL28;MRPL30;RPML28	mitochondrial translational elongation [GO:0070125];mitochondrial translational termination [GO:0070126];translation [GO:0006412]	large ribosomal subunit [GO:0015934];mitochondrial inner membrane [GO:0005743];mitochondrial large ribosomal subunit [GO:0005762]	structural constituent of ribosome [GO:0003735]	3D-structure;Alternative splicing;Complete proteome;Mitochondrion;Polymorphism;Proteomics identification;Reference proteome;Ribonucleoprotein;Ribosomal protein;Transit peptide	Ribosomal protein L30, ferredoxin-like fold domain;Ribosomal protein L30, bacterial-type;Ribosomal protein L30, ferredoxin-like fold domain superfamily	Ribosomal protein L30p/L7e	55S ribosome, mitochondrial;39S ribosomal subunit, mitochondrial
Q96JW4;C9JCR2;C9JKF2;C9JA64;C9JIL4;C9JDQ2;H7BZT9;C9J2P6;C9JYJ7	Solute carrier family 41 member 2	SLC41A2														573	62473	SLC41A2	transmembrane transport [GO:0055085]	integral component of membrane [GO:0016021];plasma membrane [GO:0005886]	cation transmembrane transporter activity [GO:0008324];divalent inorganic cation transmembrane transporter activity [GO:0072509];magnesium ion transmembrane transporter activity [GO:0015095]	Cell membrane;Complete proteome;Ion transport;Magnesium;Membrane;Phosphoprotein;Proteomics identification;Reference proteome;Repeat;Transmembrane;Transmembrane helix;Transport	SLC41 divalent cation transporters, integral membrane domain;SLC41 divalent cation transporters, integral membrane domain superfamily	Divalent cation transporter
Q9NP60;A0A0A0MRB9	X-linked interleukin-1 receptor accessory protein-like 2 (IL-1 receptor accessory protein-like 2) (IL-1-RAPL-2) (IL-1RAPL-2) (IL1RAPL-2) (IL1RAPL-2-related protein) (Interleukin-1 receptor 9) (IL-1R-9) (IL-1R9) (Three immunoglobulin domain-containing IL-1 receptor-related 1) (TIGIRR-1)	IL1RAPL2														686	78670	IL1R9;IL1RAPL2	central nervous system development [GO:0007417];signal transduction [GO:0007165]	integral component of membrane [GO:0016021];plasma membrane [GO:0005886]	interleukin-1 receptor activity [GO:0004908];interleukin-1, Type II, blocking receptor activity [GO:0004910]	Complete proteome;Disulfide bond;Glycoprotein;Immunoglobulin domain;Membrane;Polymorphism;Receptor;Reference proteome;Repeat;Signal;Transmembrane;Transmembrane helix	Toll/interleukin-1 receptor homology (TIR) domain;Immunoglobulin subtype;Immunoglobulin-like domain;Immunoglobulin;Interleukin-1 receptor type II;Interleukin-1 receptor family;Immunoglobulin-like fold;Toll/interleukin-1 receptor homology (TIR) domain superfamily;Immunoglobulin-like domain superfamily	Immunoglobulin domain;TIR domain
Q9BW72	HIG1 domain family member 2A, mitochondrial (RCF1 homolog B) (RCF1b)	HIGD2A												+	564098	106	11529	HIGD2A	negative regulation of apoptotic process [GO:0043066];oxidation-reduction process [GO:0055114]	integral component of membrane [GO:0016021];mitochondrial inner membrane [GO:0005743];respiratory chain [GO:0070469]		Acetylation;Complete proteome;Electron transport;Membrane;Mitochondrion;Mitochondrion inner membrane;Reference proteome;Respiratory chain;Transmembrane;Transmembrane helix;Transport	Hypoxia induced protein, domain	Hypoxia induced protein conserved region
P48060;F6VVE8;J3QTC9;B4E3S5	Glioma pathogenesis-related protein 1 (GliPR 1) (Protein RTVP-1)	GLIPR1												+	31980.1	266	30366	GLIPR;GLIPR1;RTVP1	neutrophil degranulation [GO:0043312];regulation of lipid metabolic process [GO:0019216]	azurophil granule membrane [GO:0035577];extracellular region [GO:0005576];integral component of membrane [GO:0016021];membrane [GO:0016020];plasma membrane [GO:0005886]		3D-structure;Alternative splicing;Complete proteome;Membrane;Polymorphism;Proteomics identification;Reference proteome;Signal;Transmembrane;Transmembrane helix	Allergen V5/Tpx-1-related, conserved site;CAP domain;Glioma pathogenesis-related protein 1-like, SCP domain;Cysteine-rich secretory protein, allergen V5/Tpx-1-related;Ves allergen;CAP superfamily	Cysteine-rich secretory protein family
Q6WBX8;H7BY23;B4DYM6;B4DX60;J3KPN7	Cell cycle checkpoint control protein RAD9B (DNA repair exonuclease rad9 homolog B) (hRAD9B)	RAD9B														426	47832	hCG_41292;RAD9B	cellular response to ionizing radiation [GO:0071479];DNA damage checkpoint [GO:0000077];DNA repair [GO:0006281];DNA replication checkpoint [GO:0000076];intra-S DNA damage checkpoint [GO:0031573];nucleic acid phosphodiester bond hydrolysis [GO:0090305]	checkpoint clamp complex [GO:0030896];nucleoplasm [GO:0005654]	3'-5' exonuclease activity [GO:0008408]	Alternative splicing;Complete proteome;Phosphoprotein;Proteomics identification;Reference proteome	Domain of unknown function DUF1725;Rad9/Ddc1;Rad9	Rad9	9b-1-1 complex;9b-1b-1 complex
Q86X27;A0A0A0MR31;H0Y338;H7C2H2	Ras-specific guanine nucleotide-releasing factor RalGPS2 (Ral GEF with PH domain and SH3-binding motif 2) (RalA exchange factor RalGPS2)	RALGPS2												+	12608.9	583	65167	RALGPS2	regulation of Ral protein signal transduction [GO:0032485];small GTPase mediated signal transduction [GO:0007264]	cytoplasm [GO:0005737];intracellular [GO:0005622];plasma membrane [GO:0005886]	guanyl-nucleotide exchange factor activity [GO:0005085]	Alternative splicing;Alzheimer disease;Cell membrane;Complete proteome;Cytoplasm;Guanine-nucleotide releasing factor;Membrane;Phosphoprotein;Polymorphism;Proteomics identification;Reference proteome	Pleckstrin homology domain;Ras guanine-nucleotide exchange factors catalytic domain;Ras-specific guanine nucleotide-releasing factor RalGPS1/2;PH-like domain superfamily;Ras guanine nucleotide exchange factor domain superfamily;Ras guanine-nucleotide exchange factor catalytic domain superfamily	PH domain;RasGEF domain
Q8N859;A0A0M3HEQ9;F8WD84	Zinc finger protein 713	ZNF713												+	5240.53	430	50172	ZNF713	regulation of transcription, DNA-templated [GO:0006355];transcription, DNA-templated [GO:0006351]	intracellular [GO:0005622];nucleus [GO:0005634]	DNA binding [GO:0003677];metal ion binding [GO:0046872];nucleic acid binding [GO:0003676];RNA polymerase II transcription factor activity, sequence-specific DNA binding [GO:0000981]	Autism spectrum disorder;Complete proteome;DNA-binding;Metal-binding;Nucleus;Reference proteome;Repeat;Transcription;Transcription regulation;Triplet repeat expansion;Zinc;Zinc-finger	Krueppel-associated box;Zinc finger C2H2-type;KRAB domain superfamily;Zinc finger C2H2 superfamily	KRAB box
Q9H159;F8VVI9;J3QS15;J3KTP3	Cadherin-19	CDH19												+	961.125	772	87002	CDH19;CDH7L2;UNQ478/PRO941	homophilic cell adhesion via plasma membrane adhesion molecules [GO:0007156]	integral component of membrane [GO:0016021];plasma membrane [GO:0005886]	calcium ion binding [GO:0005509]	Alternative splicing;Calcium;Cell adhesion;Cell membrane;Cleavage on pair of basic residues;Complete proteome;Glycoprotein;Membrane;Metal-binding;Proteomics identification;Reference proteome;Repeat;Signal;Transmembrane;Transmembrane helix	Cadherin conserved site;Cadherin, cytoplasmic domain;Cadherin-like;Cadherin-like superfamily;Catenin binding domain superfamily	Cadherin cytoplasmic region;Cadherin domain
Q8IZU8	Dermatan-sulfate epimerase-like protein (EC 5.1.-.-)	DSEL												+	3181.61	1212	139238	C18orf4;DSEL;NCAG1	chondroitin sulfate metabolic process [GO:0030204];dermatan sulfate biosynthetic process [GO:0030208]	Golgi membrane [GO:0000139];integral component of membrane [GO:0016021]	chondroitin-glucuronate 5-epimerase activity [GO:0047757];sulfotransferase activity [GO:0008146]	Complete proteome;Glycoprotein;Isomerase;Membrane;Polymorphism;Reference proteome;Signal;Transmembrane;Transmembrane helix	Sulfotransferase domain;Chondroitin AC/alginate lyase;P-loop containing nucleoside triphosphate hydrolase	Sulfotransferase domain
Q9NY37;A0A0G2JLG4	Acid-sensing ion channel 5 (ASIC5) (Amiloride-sensitive cation channel 5) (Human intestine Na(+) channel) (HINaC)	ASIC5														505	57464	ACCN5;ASIC5;HINAC	ion transmembrane transport [GO:0034220]	integral component of membrane [GO:0016021];plasma membrane [GO:0005886]	acid-sensing ion channel activity [GO:0044736];proton channel activity [GO:0015252];sodium channel activity [GO:0005272]	Cell membrane;Complete proteome;Disulfide bond;Glycoprotein;Ion channel;Ion transport;Membrane;Reference proteome;Sodium;Sodium channel;Sodium transport;Transmembrane;Transmembrane helix;Transport	Epithelial sodium channel	Amiloride-sensitive sodium channel
Q96BY7	Autophagy-related protein 2 homolog B	ATG2B												+	6326.39	2078	232763	ATG2B;C14orf103	autophagosome assembly [GO:0000045];autophagy of mitochondrion [GO:0000422];autophagy of nucleus [GO:0044804]	extrinsic component of membrane [GO:0019898];lipid droplet [GO:0005811];nucleoplasm [GO:0005654];phagophore assembly site [GO:0000407];phagophore assembly site membrane [GO:0034045]		Autophagy;Complete proteome;Lipid droplet;Membrane;Phosphoprotein;Polymorphism;Reference proteome	Autophagy-related, C-terminal;Vacuolar protein sorting-associated protein 13, N-terminal domain;Autophagy-related protein 2, CAD motif;Autophagy-related protein 2
Q9BQQ7	Receptor-transporting protein 3 (3CxxC-type zinc finger protein 3) (Transmembrane protein 7)	RTP3														232	27031	RTP3;TMEM7;Z3CXXC3	detection of chemical stimulus involved in sensory perception of bitter taste [GO:0001580];protein insertion into membrane [GO:0051205];protein targeting to membrane [GO:0006612]	cell surface [GO:0009986];cytoplasm [GO:0005737];integral component of membrane [GO:0016021]	olfactory receptor binding [GO:0031849]	Complete proteome;Membrane;Reference proteome;Transmembrane;Transmembrane helix	Zinc-binding domain;Receptor-transporting protein;Receptor-transporting protein 3
Q9NQW5;H3BUJ3;A4Q9G9	Probable histone-lysine N-methyltransferase PRDM7 (EC 2.1.1.43) (PR domain zinc finger protein 7) (PR domain-containing protein 7)	PRDM7														492	55777	PFM4;PRDM7;PRDM7_V2	regulation of transcription, DNA-templated [GO:0006355]	chromosome [GO:0005694];intracellular [GO:0005622];nucleus [GO:0005634]	histone-lysine N-methyltransferase activity [GO:0018024];nucleic acid binding [GO:0003676];RNA polymerase II transcription factor activity, sequence-specific DNA binding [GO:0000981]	Alternative splicing;Chromatin regulator;Chromosome;Complete proteome;Methyltransferase;Nucleus;Polymorphism;Reference proteome;S-adenosyl-L-methionine;Transferase	SSXRD motif;SET domain;Krueppel-associated box;Krueppel-associated box-related;SSX;KRAB domain superfamily	KRAB box
Q96I27;H7C2C9	Zinc finger protein 625	ZNF625														306	34746	ZNF625	regulation of transcription, DNA-templated [GO:0006355];transcription, DNA-templated [GO:0006351]	intracellular [GO:0005622];nucleus [GO:0005634]	DNA binding [GO:0003677];metal ion binding [GO:0046872];nucleic acid binding [GO:0003676];RNA polymerase II transcription factor activity, sequence-specific DNA binding [GO:0000981]	Alternative splicing;Complete proteome;DNA-binding;Metal-binding;Nucleus;Phosphoprotein;Polymorphism;Reference proteome;Repeat;Transcription;Transcription regulation;Zinc;Zinc-finger	Krueppel-associated box;Zinc finger C2H2-type;KRAB domain superfamily;Zinc finger C2H2 superfamily	KRAB box
Q9UK59;F8WAY1	Lariat debranching enzyme (EC 3.1.-.-)	DBR1												+	85493.1	544	61555	DBR1	mRNA splicing, via spliceosome [GO:0000398];RNA splicing, via transesterification reactions [GO:0000375]	nucleoplasm [GO:0005654];nucleus [GO:0005634]	hydrolase activity [GO:0016787];metal ion binding [GO:0046872];RNA binding [GO:0003723];RNA lariat debranching enzyme activity [GO:0008419]	Acetylation;Alternative splicing;Complete proteome;Hydrolase;Metal-binding;mRNA processing;Nucleus;Phosphoprotein;Proteomics identification;Reference proteome	Calcineurin-like phosphoesterase domain, ApaH type;Lariat debranching enzyme, C-terminal	Calcineurin-like phosphoesterase
Q6PH85;A0A0C4DFQ9;H7C216;C9JRE2;C9J2J3;C9JAV2;C9J2J1	DCN1-like protein 2 (DCUN1 domain-containing protein 2) (Defective in cullin neddylation protein 1-like protein 2)	DCUN1D2												+	4037.01	259	30179	C13orf17;DCUN1D2;DCUN1L2	positive regulation of ubiquitin-protein transferase activity [GO:0051443];protein neddylation [GO:0045116]	ubiquitin ligase complex [GO:0000151]	cullin family protein binding [GO:0097602];ubiquitin conjugating enzyme binding [GO:0031624];ubiquitin-like protein binding [GO:0032182]	3D-structure;Alternative splicing;Complete proteome;Phosphoprotein;Proteomics identification;Reference proteome;Ubl conjugation pathway	Potentiating neddylation domain;Defective-in-cullin neddylation protein;UBA-like superfamily	Cullin binding
Q86T13	C-type lectin domain family 14 member A (Epidermal growth factor receptor 5) (EGFR-5)	CLEC14A														490	51636	C14orf27;CLEC14A;EGFR5;UNQ236/PRO269		collagen-containing extracellular matrix [GO:0062023];external side of plasma membrane [GO:0009897];integral component of membrane [GO:0016021]	carbohydrate binding [GO:0030246];extracellular matrix protein binding [GO:1990430]	Complete proteome;Direct protein sequencing;Disulfide bond;EGF-like domain;Glycoprotein;Lectin;Membrane;Reference proteome;Signal;Transmembrane;Transmembrane helix	C-type lectin-like;C-type lectin-like/link domain superfamily;C-type lectin fold
Q8IZF4;A0A087WZA0	Adhesion G-protein coupled receptor G5 (G-protein coupled receptor 114) (G-protein coupled receptor PGR27)	ADGRG5														528	59000	ADGRG5;GPR114;PGR27;UNQ2524/PRO6017	cell surface receptor signaling pathway [GO:0007166];G-protein coupled receptor signaling pathway [GO:0007186]	integral component of membrane [GO:0016021];plasma membrane [GO:0005886]	G-protein coupled receptor activity [GO:0004930]	Cell membrane;Complete proteome;Glycoprotein;G-protein coupled receptor;Membrane;Proteomics identification;Receptor;Reference proteome;Signal;Transducer;Transmembrane;Transmembrane helix	GPS motif;GPCR, family 2-like;GPCR, family 2, secretin-like;GPCR, family 2, orphan receptor, GPR1/GPR3/GPR5	7 transmembrane receptor (Secretin family);GPCR proteolysis site, GPS, motif
Q8NC01;F8WCT4;E9PFB4;E7ESV9;F5H038	C-type lectin domain family 1 member A (C-type lectin-like receptor 1) (CLEC-1)	CLEC1A														280	31952	CLEC1;CLEC1A;UNQ569/PRO1131	cell surface receptor signaling pathway [GO:0007166];defense response [GO:0006952]	integral component of membrane [GO:0016021];integral component of plasma membrane [GO:0005887];intracellular [GO:0005622]	carbohydrate binding [GO:0030246];transmembrane signaling receptor activity [GO:0004888]	Coiled coil;Complete proteome;Disulfide bond;Glycoprotein;Lectin;Membrane;Polymorphism;Proteomics identification;Reference proteome;Signal-anchor;Transmembrane;Transmembrane helix	C-type lectin-like;Natural killer cell receptor-like, C-type lectin-like domain;C-type lectin-like/link domain superfamily;C-type lectin fold	Lectin C-type domain
Q9H7C4;C9JTN4;C9JSS1	Syncoilin (Syncoilin intermediate filament 1) (Syncoilin-1)	SYNC												+	18988.4	482	55299	SYNC;SYNC1	intermediate filament-based process [GO:0045103]	cytosol [GO:0005829];intermediate filament [GO:0005882];neuromuscular junction [GO:0031594];perinuclear region of cytoplasm [GO:0048471];sarcolemma [GO:0042383];Z disc [GO:0030018]	structural molecule activity [GO:0005198]	Alternative splicing;Coiled coil;Complete proteome;Cytoplasm;Intermediate filament;Phosphoprotein;Proteomics identification;Reference proteome	Intermediate filament, rod domain;Intermediate filament protein;Syncoilin	Intermediate filament protein
Q8TAG9;B1AP46;E7EW84;H0Y5J8;F2Z3K0	Exocyst complex component 6 (Exocyst complex component Sec15A) (SEC15-like protein 1)	EXOC6												+	23278.3	804	93722	EXOC6;SEC15A;SEC15L;SEC15L1	protein transport [GO:0015031];vesicle docking involved in exocytosis [GO:0006904]	cytosol [GO:0005829];exocyst [GO:0000145];Flemming body [GO:0090543];growth cone [GO:0030426];perinuclear region of cytoplasm [GO:0048471];plasma membrane [GO:0005886]		Alternative splicing;Cell projection;Complete proteome;Cytoplasm;Exocytosis;Polymorphism;Protein transport;Proteomics identification;Reference proteome;Transport	Exocyst complex component EXOC6/Sec15	Exocyst complex subunit Sec15-like	Exocyst Sec6/8 complex;Exocyst complex;Exocyst EXOC5-EXOC6 subcomplex;Exocyst EXOC5-EXOC6-EXOC7 subcomplex
Q6UXK2;H3BM95;H3BM69;H3BNZ6;Q24JQ5	Immunoglobulin superfamily containing leucine-rich repeat protein 2 (Leucine-rich repeat domain and immunoglobulin domain-containing axon extension protein)	ISLR2												+	6882.26	745	78990	ISLR2;KIAA1465;LINX;UNQ1885/PRO4329	positive regulation of axon extension [GO:0045773]	cell surface [GO:0009986];integral component of membrane [GO:0016021];plasma membrane [GO:0005886]		Cell membrane;Complete proteome;Developmental protein;Disulfide bond;Glycoprotein;Immunoglobulin domain;Leucine-rich repeat;Membrane;Neurogenesis;Phosphoprotein;Polymorphism;Proteomics identification;Reference proteome;Repeat;Signal;Transmembrane;Transmembrane helix	Cysteine-rich flanking region, C-terminal;Immunoglobulin-like domain;Immunoglobulin-like fold;Leucine-rich repeat domain superfamily;Immunoglobulin-like domain superfamily;Leucine-rich repeat;Leucine-rich repeat, typical subtype	Leucine rich repeat	ISLR2-ROCK1 complex
Q8NDV2	G-protein coupled receptor 26	GPR26														337	37604	GPR26	adenylate cyclase-activating G-protein coupled receptor signaling pathway [GO:0007189]	integral component of membrane [GO:0016021];intracellular [GO:0005622];plasma membrane [GO:0005886]	G-protein coupled receptor activity [GO:0004930]	Cell membrane;Complete proteome;Disulfide bond;G-protein coupled receptor;Membrane;Receptor;Reference proteome;Transducer;Transmembrane;Transmembrane helix	GPCR, rhodopsin-like, 7TM;G protein-coupled receptor, rhodopsin-like	7 transmembrane receptor (rhodopsin family)	HTR1A-GPR26 complex
Q9P2F9;H3BT69	Zinc finger protein 319	ZNF319												+	719.693	582	65547	KIAA1388;ZNF319	transcription, DNA-templated [GO:0006351]	nucleus [GO:0005634]	DNA binding [GO:0003677];metal ion binding [GO:0046872];RNA polymerase II transcription factor activity, sequence-specific DNA binding [GO:0000981]	Complete proteome;DNA-binding;Isopeptide bond;Metal-binding;Nucleus;Phosphoprotein;Reference proteome;Repeat;Transcription;Transcription regulation;Ubl conjugation;Zinc;Zinc-finger	Zinc finger C2H2-type;Zinc finger C2H2 superfamily
Q8WWZ4;H0YBL8;K7ERP5;K7EMH5;E5RFP5;E5RFN6	ATP-binding cassette sub-family A member 10	ABCA10														1543	175790	ABCA10	lipid transport [GO:0006869]	integral component of membrane [GO:0016021];intracellular membrane-bounded organelle [GO:0043231]	ATP binding [GO:0005524];ATPase activity, coupled to transmembrane movement of substances [GO:0042626]	Alternative splicing;ATP-binding;Complete proteome;Membrane;Nucleotide-binding;Polymorphism;Reference proteome;Repeat;Transmembrane;Transmembrane helix;Transport	ABC transporter, conserved site;ABC transporter-like;AAA+ ATPase domain;ABC transporter A;P-loop containing nucleoside triphosphate hydrolase	ABC transporter
Q8N2H4;Q5QPU8;E7ETM6;F8WB21	Protein SYS1 homolog	SYS1												+	109305	156	17615	C20orf169;SYS1	Golgi to endosome transport [GO:0006895];Golgi to plasma membrane protein transport [GO:0043001]	cytosol [GO:0005829];Golgi membrane [GO:0000139];integral component of Golgi membrane [GO:0030173];integral component of membrane [GO:0016021];trans-Golgi network [GO:0005802];trans-Golgi network membrane [GO:0032588]		Alternative splicing;Complete proteome;Golgi apparatus;Membrane;Protein transport;Proteomics identification;Reference proteome;Transmembrane;Transmembrane helix;Transport	Integral membrane protein SYS1;Integral membrane protein SYS1-related
Q7Z745;F5GZ06	Maestro heat-like repeat-containing protein family member 2B (HEAT repeat-containing protein 7B2) (Sperm PKA-interacting factor) (SPIF)	MROH2B														1585	180781	HEATR7B2;MROH2B	cell differentiation [GO:0030154];protein kinase A signaling [GO:0010737];spermatogenesis [GO:0007283]	acrosomal vesicle [GO:0001669];cytoplasm [GO:0005737];sperm flagellum [GO:0036126];sperm midpiece [GO:0097225]		Alternative splicing;Cell projection;Cilium;Complete proteome;Cytoplasm;Cytoplasmic vesicle;Differentiation;Flagellum;Polymorphism;Proteomics identification;Reference proteome;Repeat;Spermatogenesis	Armadillo-type fold
Q8N387;A0A0A0MT67;A0A0A0MTD6	Mucin-15 (MUC-15)	MUC15														334	36294	MUC15;UNQ750/PRO1481	O-glycan processing [GO:0016266];stimulatory C-type lectin receptor signaling pathway [GO:0002223]	extracellular region [GO:0005576];Golgi lumen [GO:0005796];integral component of membrane [GO:0016021];plasma membrane [GO:0005886]		Alternative splicing;Cell membrane;Complete proteome;Glycoprotein;Membrane;Polymorphism;Proteomics identification;Reference proteome;Secreted;Signal;Transmembrane;Transmembrane helix	Cell-membrane associated Mucin-15
Q8WXA8	5-hydroxytryptamine receptor 3C (5-HT3-C) (5-HT3C) (Serotonin receptor 3C)	HTR3C														447	50220	HTR3C		integral component of membrane [GO:0016021];plasma membrane [GO:0005886]	serotonin-gated cation-selective channel activity [GO:0022850];transmembrane signaling receptor activity [GO:0004888]	Cell membrane;Complete proteome;Disulfide bond;Ion channel;Ion transport;Ligand-gated ion channel;Membrane;Polymorphism;Receptor;Reference proteome;Signal;Transmembrane;Transmembrane helix;Transport	Neurotransmitter-gated ion-channel, conserved site;Neurotransmitter-gated ion-channel transmembrane domain;Neurotransmitter-gated ion-channel ligand-binding domain;Neurotransmitter-gated ion-channel;Neurotransmitter-gated ion-channel transmembrane domain superfamily;Neurotransmitter-gated ion-channel ligand-binding domain superfamily	Neurotransmitter-gated ion-channel ligand binding domain;Neurotransmitter-gated ion-channel transmembrane region
Q9BV81	ER membrane protein complex subunit 6 (Transmembrane protein 93)	EMC6												+	70556.1	110	12017	EMC6;TMEM93	autophagosome assembly [GO:0000045];protein folding in endoplasmic reticulum [GO:0034975]	ER membrane protein complex [GO:0072546];integral component of endoplasmic reticulum membrane [GO:0030176];integral component of membrane [GO:0016021];integral component of omegasome membrane [GO:0097631]		Acetylation;Complete proteome;Membrane;Reference proteome;Transmembrane;Transmembrane helix	ER membrane protein complex subunit 6;Rab5-interacting protein family
Q6NUM6;A0A087X1V1;A0A087WWV6	S-adenosyl-L-methionine-dependent tRNA 4-demethylwyosine synthase (EC 4.1.3.44) (Radical S-adenosyl methionine and flavodoxin domain-containing protein 2) (tRNA wybutosine-synthesizing protein 1 homolog B)	TYW1B												+	1904.59	668	76946	RSAFD2;TYW1B	oxidation-reduction process [GO:0055114];tRNA processing [GO:0008033]	integral component of membrane [GO:0016021]	4 iron, 4 sulfur cluster binding [GO:0051539];catalytic activity [GO:0003824];FMN binding [GO:0010181];metal ion binding [GO:0046872];tRNA-4-demethylwyosine synthase activity [GO:0102521]	4Fe-4S;Alternative splicing;Coiled coil;Complete proteome;Iron;Iron-sulfur;Lyase;Membrane;Metal-binding;Nucleotide-binding;Proteomics identification;Reference proteome;S-adenosyl-L-methionine;Transmembrane;Transmembrane helix;tRNA processing	Radical SAM;Flavodoxin/nitric oxide synthase;tRNA wybutosine-synthesis;Flavodoxin-like;S-adenosyl-L-methionine-dependent tRNA 4-demethylwyosine synthase;Aldolase-type TIM barrel;Flavoprotein-like superfamily	Flavodoxin;Radical SAM superfamily;Wyosine base formation
O15060	Zinc finger and BTB domain-containing protein 39	ZBTB39												+	2970.49	712	79001	KIAA0352;ZBTB39	transcription, DNA-templated [GO:0006351]	nucleus [GO:0005634]	DNA binding [GO:0003677];metal ion binding [GO:0046872];RNA polymerase II transcription factor activity, sequence-specific DNA binding [GO:0000981]	Complete proteome;DNA-binding;Isopeptide bond;Metal-binding;Nucleus;Polymorphism;Reference proteome;Repeat;Transcription;Transcription regulation;Ubl conjugation;Zinc;Zinc-finger	BTB/POZ domain;Zinc finger C2H2-type;SKP1/BTB/POZ domain superfamily;Zinc finger C2H2 superfamily	BTB/POZ domain
Q6NUS8;E9PD17;D6RHV6;B7Z8Q8	UDP-glucuronosyltransferase 3A1 (UDPGT 3A1) (EC 2.4.1.17)	UGT3A1														523	59151	UGT3A1	metabolic process [GO:0008152]	integral component of membrane [GO:0016021];UDP-N-acetylglucosamine transferase complex [GO:0043541]	glucuronosyltransferase activity [GO:0015020];UDP-glycosyltransferase activity [GO:0008194]	Alternative splicing;Complete proteome;Glycoprotein;Glycosyltransferase;Membrane;Polymorphism;Proteomics identification;Reference proteome;Signal;Transferase;Transmembrane;Transmembrane helix	UDP-glycosyltransferase family, conserved site;UDP-glucuronosyl/UDP-glucosyltransferase	UDP-glucoronosyl and UDP-glucosyl transferase
P0DP74	Beta-defensin 130A (Beta-defensin 130) (Beta-defensin 30) (DEFB-30) (Defensin, beta 130)	DEFB130A														79	8736	DEFB130;DEFB130A;DEFB30	antimicrobial humoral immune response mediated by antimicrobial peptide [GO:0061844];cytolysis by host of symbiont cells [GO:0051838];defense response to bacterium [GO:0042742];defense response to protozoan [GO:0042832]	extracellular region [GO:0005576];host cell cytosol [GO:0044164]		Antibiotic;Antimicrobial;Complete proteome;Defensin;Disulfide bond;Reference proteome;Secreted;Signal	Beta defensin type	Beta defensin
Q99611	Selenide, water dikinase 2 (EC 2.7.9.3) (Selenium donor protein 2) (Selenophosphate synthase 2)	SEPHS2												+	9644.95	448	47305	SEPHS2;SPS2	selenium compound metabolic process [GO:0001887];selenocysteine biosynthetic process [GO:0016260];selenocysteine metabolic process [GO:0016259]	cytosol [GO:0005829]	ATP binding [GO:0005524];selenide, water dikinase activity [GO:0004756]	Acetylation;ATP-binding;Complete proteome;Kinase;Nucleotide-binding;Phosphoprotein;Polymorphism;Reference proteome;Selenium;Selenocysteine;Transferase	PurM-like, C-terminal domain;PurM-like, N-terminal domain;Selenophosphate synthetase;Selenophosphate synthetase, class I;PurM-like, C-terminal domain superfamily;PurM-like, N-terminal domain superfamily	AIR synthase related protein, C-terminal domain;AIR synthase related protein, N-terminal domain	SEPHS1-SEPHS2-SEPSECS-SECp43 complex
Q8NBX0	Saccharopine dehydrogenase-like oxidoreductase (EC 1.-.-.-)	SCCPDH												+	305714	429	47151	CGI-49;SCCPDH	platelet degranulation [GO:0002576]	extracellular region [GO:0005576];lipid droplet [GO:0005811];membrane [GO:0016020];midbody [GO:0030496];mitochondrion [GO:0005739];nucleus [GO:0005634];platelet alpha granule lumen [GO:0031093]	oxidoreductase activity [GO:0016491]	Acetylation;Complete proteome;Direct protein sequencing;Oxidoreductase;Phosphoprotein;Polymorphism;Reference proteome	Saccharopine dehydrogenase, NADP binding domain;NAD(P)-binding domain superfamily	Saccharopine dehydrogenase NADP binding domain
Q96EK7;A0A0D9SEJ5;F5GY05	Constitutive coactivator of peroxisome proliferator-activated receptor gamma (Constitutive coactivator of PPAR-gamma) (Constitutive coactivator of PPARG) (PPARG constitutive coactivator 1) (PGCC1) (Protein FAM120B)	FAM120B												+	21827.6	910	103783	CCPG;FAM120B;KIAA1838	fat cell differentiation [GO:0045444];peroxisome proliferator activated receptor signaling pathway [GO:0035357];regulation of transcription, DNA-templated [GO:0006355];transcription, DNA-templated [GO:0006351]	nucleus [GO:0005634]		Activator;Alternative splicing;Complete proteome;Differentiation;Methylation;Nucleus;Polymorphism;Proteomics identification;Reference proteome;Transcription;Transcription regulation	Constitutive coactivator of PPAR-gamma;PIN-like domain superfamily
Q969E1	Liver-expressed antimicrobial peptide 2 (LEAP-2)	LEAP2														77	8814	LEAP2	antimicrobial humoral immune response mediated by antimicrobial peptide [GO:0061844];antimicrobial humoral response [GO:0019730];defense response to bacterium [GO:0042742];defense response to fungus [GO:0050832]	extracellular region [GO:0005576]		3D-structure;Antibiotic;Antimicrobial;Cleavage on pair of basic residues;Complete proteome;Disulfide bond;Reference proteome;Secreted;Signal	Liver-expressed antimicrobial peptide 2	Liver-expressed antimicrobial peptide 2 precursor (LEAP-2)
Q7Z3K6;H7C1J9;A8MQD4;C9JXP7	Mesoderm induction early response protein 3 (Mi-er3)	MIER3												+	8134.44	550	61437	MIER3	transcription, DNA-templated [GO:0006351]	nucleoplasm [GO:0005654];nucleus [GO:0005634];protein-containing complex [GO:0032991]	DNA binding [GO:0003677];RNA polymerase II transcription factor activity, sequence-specific DNA binding [GO:0000981]	Alternative splicing;Coiled coil;Complete proteome;Nucleus;Phosphoprotein;Polymorphism;Proteomics identification;Reference proteome;Repressor;Transcription;Transcription regulation	ELM2 domain;SANT/Myb domain;SANT domain;Mesoderm induction early response protein 3;Homeobox-like domain superfamily	ELM2 domain;Myb-like DNA-binding domain
Q9UL63;C9JVL5;C9JXB0;C9J7E8;C9JWX9;F8WEY7	Muskelin	MKLN1												+	24865.3	735	84768	MKLN1	actin cytoskeleton reorganization [GO:0031532];cell-matrix adhesion [GO:0007160];regulation of cell shape [GO:0008360];signal transduction [GO:0007165]	cell cortex [GO:0005938];cytosol [GO:0005829];ruffle [GO:0001726]	identical protein binding [GO:0042802]	Acetylation;Alternative splicing;Cell projection;Complete proteome;Cytoplasm;Kelch repeat;Polymorphism;Proteomics identification;Reference proteome;Repeat	LIS1 homology motif;CTLH, C-terminal LisH motif;Muskelin, N-terminal;Galactose-binding-like domain superfamily;Galactose oxidase/kelch, beta-propeller;Kelch-type beta propeller;Kelch repeat type 1	Kelch motif;Muskelin N-terminus	RANBPM-Muskelin-TWA1-HSMpp8 complex;CTLH complex
Q8WVI7	Protein phosphatase 1 regulatory subunit 1C (Inhibitor-5 of protein phosphatase 1) (IPP5)	PPP1R1C														109	12346	PPP1R1C	cell cycle [GO:0007049];cell division [GO:0051301];intracellular signal transduction [GO:0035556];negative regulation of protein kinase activity [GO:0006469]	cytoplasm [GO:0005737]	protein serine/threonine phosphatase inhibitor activity [GO:0004865]	Alternative splicing;Cell cycle;Cell division;Complete proteome;Cytoplasm;Phosphoprotein;Protein phosphatase inhibitor;Reference proteome	Protein phosphatase inhibitor 1
Q92520;C9JMN4;C9JP35	Protein FAM3C (Interleukin-like EMT inducer)	FAM3C												+	104040	227	24680	FAM3C;GS3786;ILEI	multicellular organism development [GO:0007275];platelet degranulation [GO:0002576]	extracellular exosome [GO:0070062];extracellular region [GO:0005576];Golgi apparatus [GO:0005794];platelet dense granule lumen [GO:0031089]	cytokine activity [GO:0005125]	3D-structure;Complete proteome;Cytoplasmic vesicle;Developmental protein;Disulfide bond;Oncogene;Proteomics identification;Reference proteome;Secreted;Signal
Q3MIR4	Cell cycle control protein 50B (P4-ATPase flippase complex beta subunit TMEM30B) (Transmembrane protein 30B)	TMEM30B														351	38941	CDC50B;TMEM30B	aminophospholipid transport [GO:0015917];positive regulation of protein exit from endoplasmic reticulum [GO:0070863]	integral component of membrane [GO:0016021];plasma membrane [GO:0005886]	aminophospholipid transmembrane transporter activity [GO:0015247]	Cell membrane;Complete proteome;Glycoprotein;Lipid transport;Membrane;Reference proteome;Transmembrane;Transmembrane helix;Transport	CDC50/LEM3 family;Cell cycle control protein 50B
Q96KE9;F8VPC8	BTB/POZ domain-containing protein 6 (Lens BTB domain protein)	BTBD6												+	1005.06	485	53411	BDPL;BTBD6	neurogenesis [GO:0022008];post-translational protein modification [GO:0043687];proteasome-mediated ubiquitin-dependent protein catabolic process [GO:0043161];regulation of proteolysis [GO:0030162]	cytosol [GO:0005829];SCF ubiquitin ligase complex [GO:0019005]	ubiquitin protein ligase binding [GO:0031625]	3D-structure;Alternative splicing;Complete proteome;Cytoplasm;Reference proteome	BTB/POZ domain;BTB/Kelch-associated;PHR;SKP1/BTB/POZ domain superfamily;PHR domain superfamily	BTB And C-terminal Kelch;BTB/POZ domain;PHR domain
Q8TBP0;I3L0U9;I3L0V9;I3L4U4;I3L4T6;I3L235	TBC1 domain family member 16	TBC1D16												+	1377.99	767	86372	TBC1D16	activation of GTPase activity [GO:0090630];intracellular protein transport [GO:0006886];regulation of receptor recycling [GO:0001919];regulation of vesicle fusion [GO:0031338]	cytosol [GO:0005829];early endosome [GO:0005769]	GTPase activator activity [GO:0005096];Rab GTPase binding [GO:0017137]	Alternative splicing;Complete proteome;GTPase activation;Polymorphism;Proteomics identification;Reference proteome	Rab-GTPase-TBC domain;Rab-GTPase-TBC domain superfamily	Rab-GTPase-TBC domain
Q9UPU7;H0YL97;C9JW56	TBC1 domain family member 2B	TBC1D2B												+	4295.95	963	109880	KIAA1055;TBC1D2B	activation of GTPase activity [GO:0090630];intracellular protein transport [GO:0006886];regulation of vesicle fusion [GO:0031338]	cytosol [GO:0005829];endomembrane system [GO:0012505];intracellular [GO:0005622]	GTPase activator activity [GO:0005096];Rab GTPase binding [GO:0017137]	Alternative splicing;Coiled coil;Complete proteome;GTPase activation;Phosphoprotein;Proteomics identification;Reference proteome;Signal	Rab-GTPase-TBC domain;Pleckstrin homology domain;PH-like domain superfamily;Rab-GTPase-TBC domain superfamily	PH domain;Rab-GTPase-TBC domain
Q9NP92	39S ribosomal protein S30, mitochondrial (MRP-S30) (S30mt) (Mitochondrial large ribosomal subunit protein mL65) (Mitochondrial large ribosomal subunit protein mS30) (Programmed cell death protein 9)	MRPS30												+	231816	439	50365	BM-047;MRPS30;PDCD9	apoptotic process [GO:0006915];mitochondrial translational elongation [GO:0070125];mitochondrial translational termination [GO:0070126]	mitochondrial inner membrane [GO:0005743];ribosome [GO:0005840]	RNA binding [GO:0003723];structural constituent of ribosome [GO:0003735]	3D-structure;Complete proteome;Mitochondrion;Polymorphism;Reference proteome;Ribonucleoprotein;Ribosomal protein	Ribosomal protein L37/S30	Mitochondrial 28S ribosomal protein S30 (PDCD9)	28S ribosomal subunit, mitochondrial;55S ribosome, mitochondrial
Q9Y6N5;H3BT21;H3BNP9;H3BUD7;H3BMS6;H3BV36;A0A1B0GXB4	Sulfide:quinone oxidoreductase, mitochondrial (SQOR) (EC 1.8.5.-) (Sulfide dehydrogenase-like) (Sulfide quinone oxidoreductase)	SQOR												+	169375	450	49961	CGI-44;SQOR;SQRDL	hydrogen sulfide metabolic process [GO:0070813];sulfide oxidation, using sulfide:quinone oxidoreductase [GO:0070221]	mitochondrial inner membrane [GO:0005743]	oxidoreductase activity [GO:0016491];quinone binding [GO:0048038];sulfide:quinone oxidoreductase activity [GO:0070224]	Acetylation;Complete proteome;FAD;Flavoprotein;Mitochondrion;Oxidoreductase;Phosphoprotein;Polymorphism;Proteomics identification;Quinone;Reference proteome;Transit peptide	FAD/NAD(P)-binding domain;Sulphide quinone-reductase;FAD/NAD(P)-binding domain superfamily	Pyridine nucleotide-disulphide oxidoreductase
Q9P2J3	Kelch-like protein 9	KLHL9												+	4884.79	617	69429	KIAA1354;KLHL9	cell cycle [GO:0007049];cell division [GO:0051301];post-translational protein modification [GO:0043687];protein ubiquitination [GO:0016567];regulation of cytokinesis [GO:0032465]	Cul3-RING ubiquitin ligase complex [GO:0031463];cytosol [GO:0005829];midbody [GO:0030496]		Cell cycle;Cell division;Complete proteome;Kelch repeat;Mitosis;Reference proteome;Repeat;Ubl conjugation pathway	BTB/POZ domain;BTB/Kelch-associated;BTB-kelch protein;SKP1/BTB/POZ domain superfamily;Kelch-type beta propeller;Kelch repeat type 1	BTB And C-terminal Kelch;BTB/POZ domain;Kelch motif	Ubiquitin E3 ligase (CUL3, KLHL9, KLHL13, RBX1)
Q9P0M4	Interleukin-17C (IL-17C) (Cytokine CX2)	IL17C														197	21765	IL17C;UNQ561/PRO1122	cell surface receptor signaling pathway [GO:0007166];cell-cell signaling [GO:0007267];inflammatory response [GO:0006954];interleukin-17-mediated signaling pathway [GO:0097400]	extracellular region [GO:0005576];extracellular space [GO:0005615]	cytokine activity [GO:0005125]	Complete proteome;Cytokine;Disulfide bond;Inflammatory response;Polymorphism;Reference proteome;Secreted;Signal	Interleukin-17 family;Interleukin-17, chordata;Cystine-knot cytokine	Interleukin-17
Q6NXS1	Protein phosphatase inhibitor 2 family member B (PPP1R2 family member B) (Protein phosphatase 1, regulatory subunit 2 pseudogene 3) (Protein phosphatase inhibitor 2-like protein 3)	PPP1R2B														205	23106	PPP1R2B;PPP1R2P3	glycogen metabolic process [GO:0005977];regulation of phosphoprotein phosphatase activity [GO:0043666];regulation of signal transduction [GO:0009966]	protein phosphatase type 1 complex [GO:0000164]	protein phosphatase inhibitor activity [GO:0004864]	Acetylation;Carbohydrate metabolism;Complete proteome;Glycogen metabolism;Phosphoprotein;Protein phosphatase inhibitor;Reference proteome	Protein phosphatase inhibitor 2 (IPP-2)	Protein phosphatase inhibitor 2 (IPP-2)
Q9UMX5	Neudesin (Cell immortalization-related protein 2) (Neuron-derived neurotrophic factor) (Protein GIG47) (Secreted protein of unknown function) (SPUF protein)	NENF												+	294361	172	18856	CIR2;NENF;SPUF	negative regulation of appetite [GO:0032099];positive regulation of MAPK cascade [GO:0043410]	endomembrane system [GO:0012505];extracellular space [GO:0005615];membrane [GO:0016020];nucleoplasm [GO:0005654];nucleus [GO:0005634]	growth factor activity [GO:0008083];metal ion binding [GO:0046872]	Acetylation;Complete proteome;Heme;Iron;Metal-binding;Reference proteome;Secreted;Signal	Cytochrome b5-like heme/steroid binding domain;Cytochrome b5-like heme/steroid binding domain superfamily	Cytochrome b5-like Heme/Steroid binding domain
Q9GZP7	Vomeronasal type-1 receptor 1 (G-protein coupled receptor GPCR24) (hGPCR24) (V1r-like receptor 1) (V3r-related gene protein) (Vomeronasal olfactory receptor chromosome 19 subtype I member 1)	VN1R1														353	40021	V1RL1;VN1R1;VNR19I1	response to pheromone [GO:0019236];sensory perception of chemical stimulus [GO:0007606]	integral component of membrane [GO:0016021];plasma membrane [GO:0005886]	pheromone receptor activity [GO:0016503]	Cell membrane;Complete proteome;Glycoprotein;G-protein coupled receptor;Membrane;Pheromone response;Polymorphism;Receptor;Reference proteome;Transducer;Transmembrane;Transmembrane helix	GPCR, rhodopsin-like, 7TM;Vomeronasal receptor, type 1
Q7Z5H5	Vomeronasal type-1 receptor 4 (G-protein coupled receptor GPCR27) (hGPCR27) (V1r-like receptor 4)	VN1R4														301	33557	V1RL4;VN1R4	response to pheromone [GO:0019236];sensory perception of chemical stimulus [GO:0007606]	integral component of membrane [GO:0016021];plasma membrane [GO:0005886]	pheromone receptor activity [GO:0016503]	Cell membrane;Complete proteome;Glycoprotein;G-protein coupled receptor;Membrane;Pheromone response;Polymorphism;Receptor;Reference proteome;Transducer;Transmembrane;Transmembrane helix	GPCR, rhodopsin-like, 7TM;Vomeronasal receptor, type 1
Q7Z5H4	Vomeronasal type-1 receptor 5 (G-protein coupled receptor GPCR26) (hGPCR26) (V1r-like receptor 5)	VN1R5														357	40779	V1RL5;VN1R5	response to pheromone [GO:0019236];sensory perception of chemical stimulus [GO:0007606]	integral component of membrane [GO:0016021];plasma membrane [GO:0005886]	pheromone receptor activity [GO:0016503]	Cell membrane;Complete proteome;Glycoprotein;G-protein coupled receptor;Membrane;Pheromone response;Polymorphism;Receptor;Reference proteome;Transducer;Transmembrane;Transmembrane helix	Vomeronasal receptor, type 1
O95886	Disks large-associated protein 3 (DAP-3) (PSD-95/SAP90-binding protein 3) (SAP90/PSD-95-associated protein 3) (SAPAP3)	DLGAP3														979	106040	DAP3;DLGAP3	signaling [GO:0023052]	cell junction [GO:0030054];plasma membrane [GO:0005886];postsynaptic density [GO:0014069];postsynaptic membrane [GO:0045211];synapse [GO:0045202]	amyloid-beta binding [GO:0001540];protein domain specific binding [GO:0019904]	Cell junction;Cell membrane;Complete proteome;Membrane;Phosphoprotein;Polymorphism;Postsynaptic cell membrane;Reference proteome;Synapse	SAPAP family;Disks large-associated protein 3	Guanylate-kinase-associated protein (GKAP) protein
Q9P055;A0A087WVY6;G3V4D0;G3V372;G3V2R2;G3V2M4	JNK1/MAPK8-associated membrane protein (JKAMP) (JNK1-associated membrane protein) (JAMP) (Medulloblastoma antigen MU-MB-50.4)	JKAMP												+	1544.07	326	36751	C14orf100;CDA06;hCG_20984;HSPC213;HSPC327;JAMP;JKAMP	response to unfolded protein [GO:0006986];ubiquitin-dependent ERAD pathway [GO:0030433]	endoplasmic reticulum membrane [GO:0005789];integral component of membrane [GO:0016021]	ubiquitin protein ligase binding [GO:0031625]	Alternative splicing;Complete proteome;Endoplasmic reticulum;Membrane;Proteomics identification;Reference proteome;Transmembrane;Transmembrane helix;Ubl conjugation;Unfolded protein response	JNK1/MAPK8-associated membrane protein
O00624	Sodium-dependent phosphate transport protein 3 (Na(+)/PI cotransporter 3) (Sodium/phosphate cotransporter 3) (Solute carrier family 17 member 2)	SLC17A2														439	47277	NPT3;SLC17A2	phosphate-containing compound metabolic process [GO:0006796];sodium ion transport [GO:0006814]	integral component of plasma membrane [GO:0005887];membrane [GO:0016020]	sodium:phosphate symporter activity [GO:0005436]	Alternative splicing;Complete proteome;Glycoprotein;Ion transport;Membrane;Reference proteome;Sodium;Sodium transport;Symport;Transmembrane;Transmembrane helix;Transport	Major facilitator superfamily domain;Major facilitator superfamily;MFS transporter superfamily	Major Facilitator Superfamily
Q86VY4	Testis-specific Y-encoded-like protein 5 (TSPY-like protein 5)	TSPYL5												+	182.052	417	45143	KIAA1750;TSPYL5	cellular response to gamma radiation [GO:0071480];nucleosome assembly [GO:0006334];positive regulation of cell proliferation [GO:0008284];positive regulation of protein kinase B signaling [GO:0051897];positive regulation of protein ubiquitination [GO:0031398];regulation of growth [GO:0040008]	nucleus [GO:0005634]		Complete proteome;Growth regulation;Polymorphism;Reference proteome	Nucleosome assembly protein (NAP);NAP-like superfamily	Nucleosome assembly protein (NAP)	TSPY1-TSPYL5-USP7 complex
Q9UKL4	Gap junction delta-2 protein (Connexin-36) (Cx36) (Gap junction alpha-9 protein)	GJD2														321	36093	GJA9;GJD2	action potential [GO:0001508];chemical synaptic transmission [GO:0007268];visual perception [GO:0007601]	connexin complex [GO:0005922];integral component of membrane [GO:0016021];plasma membrane [GO:0005886]	gap junction channel activity [GO:0005243]	3D-structure;Cell junction;Cell membrane;Complete proteome;Gap junction;Membrane;Reference proteome;Transmembrane;Transmembrane helix	Connexin, conserved site;Connexin, N-terminal;Gap junction protein, cysteine-rich domain;Connexin;Gap junction delta-2 protein (Cx36);Connexin, N-terminal domain superfamily	Connexin
Q9HBT6	Cadherin-20	CDH20														801	88993	CDH20;CDH7L3	homophilic cell adhesion via plasma membrane adhesion molecules [GO:0007156]	integral component of membrane [GO:0016021];plasma membrane [GO:0005886]	calcium ion binding [GO:0005509]	Calcium;Cell adhesion;Cell membrane;Cleavage on pair of basic residues;Complete proteome;Glycoprotein;Membrane;Metal-binding;Polymorphism;Reference proteome;Repeat;Signal;Transmembrane;Transmembrane helix	Cadherin conserved site;Cadherin, cytoplasmic domain;Cadherin-like;Cadherin-like superfamily;Catenin binding domain superfamily	Cadherin cytoplasmic region;Cadherin domain
Q76KP1;H0YCU7;H0YDW6	N-acetyl-beta-glucosaminyl-glycoprotein 4-beta-N-acetylgalactosaminyltransferase 1 (NGalNAc-T1) (EC 2.4.1.244) (Beta-1,4-N-acetylgalactosaminyltransferase IV) (Beta4GalNAc-T4) (Beta4GalNAcT4)	B4GALNT4												+	387.196	1039	116513	B4GALNT4		Golgi cisterna membrane [GO:0032580];integral component of membrane [GO:0016021]	acetylgalactosaminyltransferase activity [GO:0008376];N-acetyl-beta-glucosaminyl-glycoprotein 4-beta-N-acetylgalactosaminyltransferase activity [GO:0033842]	Complete proteome;Glycoprotein;Golgi apparatus;Membrane;Polymorphism;Reference proteome;Signal-anchor;Transferase;Transmembrane;Transmembrane helix	PA14 domain;PA14/GLEYA domain;Chondroitin N-acetylgalactosaminyltransferase;Nucleotide-diphospho-sugar transferases	PA14 domain
Q96GC5;F5H1L2;A0A140TA24;F5H8D0;F5H717;F5H471;F5GWB4;F5H4A2;F5H702;F5GZH8	39S ribosomal protein L48, mitochondrial (L48mt) (MRP-L48) (Mitochondrial large ribosomal subunit protein mL48)	MRPL48												+	369202	212	23935	CGI-118;HSPC290;MRPL48	mitochondrial translational elongation [GO:0070125];mitochondrial translational termination [GO:0070126]	mitochondrial inner membrane [GO:0005743];mitochondrial large ribosomal subunit [GO:0005762];mitochondrial ribosome [GO:0005761]		3D-structure;Alternative splicing;Complete proteome;Mitochondrion;Polymorphism;Proteomics identification;Reference proteome;Ribonucleoprotein;Ribosomal protein;Transit peptide	Ribosomal protein S10 domain;Mitochondrial ribosomal protein L48;Ribosomal protein S10 domain superfamily	Ribosomal protein S10p/S20e	55S ribosome, mitochondrial;39S ribosomal subunit, mitochondrial
Q8IW03	Seven in absentia homolog 3 (Siah-3)	SIAH3														269	30660	SIAH3	multicellular organism development [GO:0007275];negative regulation of protein targeting to mitochondrion [GO:1903215];regulation of protein stability [GO:0031647];ubiquitin-dependent protein catabolic process [GO:0006511]	mitochondrion [GO:0005739];nucleus [GO:0005634]	metal ion binding [GO:0046872]	Complete proteome;Metal-binding;Mitochondrion;Reference proteome;Zinc;Zinc-finger	Seven-in-absentia protein, TRAF-like domain;E3 ubiquitin-protein ligase SIN-like;TRAF-like	Seven in absentia protein family
Q9BZW2;F8WEH1;F8WEM4;F5GYP1	Solute carrier family 13 member 1 (Renal sodium/sulfate cotransporter) (Na(+)/sulfate cotransporter) (hNaSi-1)	SLC13A1														595	66134	NAS1;NASI1;SLC13A1	sodium ion transmembrane transport [GO:0035725];sodium ion transport [GO:0006814];sulfate transport [GO:0008272];transmembrane transport [GO:0055085]	integral component of membrane [GO:0016021];integral component of plasma membrane [GO:0005887];plasma membrane [GO:0005886]	sodium:sulfate symporter activity [GO:0015382];transporter activity [GO:0005215]	Complete proteome;Glycoprotein;Ion transport;Membrane;Polymorphism;Reference proteome;Sodium;Sodium transport;Sulfate transport;Symport;Transmembrane;Transmembrane helix;Transport	Sodium/sulphate symporter, conserved site;Solute carrier family 13	Sodium:sulfate symporter transmembrane region
Q8IZ08	G-protein coupled receptor 135	GPR135														494	51736	GPR135		endosome [GO:0005768];endosome membrane [GO:0010008];integral component of membrane [GO:0016021];plasma membrane [GO:0005886]	arrestin family protein binding [GO:1990763];G-protein coupled receptor activity [GO:0004930]	Cell membrane;Complete proteome;Endosome;G-protein coupled receptor;Membrane;Polymorphism;Receptor;Reference proteome;Transducer;Transmembrane;Transmembrane helix	GPCR, rhodopsin-like, 7TM;G protein-coupled receptor, rhodopsin-like	7 transmembrane receptor (rhodopsin family)
Q6UWM5;A0A0D9SG94;H0YIW6	GLIPR1-like protein 1	GLIPR1L1														242	27151	GLIPR1L1;UNQ2972/PRO7434	single fertilization [GO:0007338]	acrosomal vesicle [GO:0001669];anchored component of membrane [GO:0031225];extracellular region [GO:0005576];membrane raft [GO:0045121];plasma membrane [GO:0005886]		Alternative splicing;Cell membrane;Complete proteome;Cytoplasmic vesicle;Direct protein sequencing;Fertilization;Glycoprotein;GPI-anchor;Lipoprotein;Membrane;Reference proteome;Signal	Allergen V5/Tpx-1-related, conserved site;CAP domain;Glioma pathogenesis-related protein 1-like, SCP domain;Cysteine-rich secretory protein, allergen V5/Tpx-1-related;Ves allergen;CAP superfamily	Cysteine-rich secretory protein family
Q92982	Ninjurin-1 (Nerve injury-induced protein 1)	NINJ1												+	6305.67	152	16345	NINJ1	cell adhesion [GO:0007155];hyaloid vascular plexus regression [GO:1990384];nervous system development [GO:0007399];positive regulation of cell-matrix adhesion [GO:0001954];tissue regeneration [GO:0042246]	integral component of membrane [GO:0016021]		Acetylation;Cell adhesion;Complete proteome;Membrane;Phosphoprotein;Polymorphism;Reference proteome;Transmembrane;Transmembrane helix	Ninjurin;Ninjurin1		NINJ1 homo-oligomer complex
Q8IWF6;H7C598;H7C5D0	Protein DENND6A (DENN domain-containing protein 6A)	DENND6A												+	27168.2	608	69575	DENND6A;FAM116A	positive regulation of cell-cell adhesion mediated by cadherin [GO:2000049]	cytoplasm [GO:0005737];cytosol [GO:0005829];intracellular membrane-bounded organelle [GO:0043231];recycling endosome [GO:0055037]	Rab guanyl-nucleotide exchange factor activity [GO:0017112]	Complete proteome;Cytoplasm;Endosome;Guanine-nucleotide releasing factor;Methylation;Phosphoprotein;Proteomics identification;Reference proteome	AVL9/DENND6 domain;Tripartite DENN domain;DENND6
Q9P1U1	Actin-related protein 3B (ARP3-beta) (Actin-like protein 3B) (Actin-related protein ARP4)	ACTR3B												+	4414.43	418	47608	ACTR3B;ARP11;ARP4	Arp2/3 complex-mediated actin nucleation [GO:0034314]	Arp2/3 protein complex [GO:0005885];cell projection [GO:0042995];cytoplasm [GO:0005737];extracellular exosome [GO:0070062]	actin binding [GO:0003779];ATP binding [GO:0005524]	Actin-binding;Alternative splicing;ATP-binding;Cell projection;Complete proteome;Cytoplasm;Cytoskeleton;Nucleotide-binding;Polymorphism;Reference proteome	Actin/actin-like conserved site;Actin family;Actin-related protein 3	Actin
Q9UKG4;V9GYC7;V9GZ66	Solute carrier family 13 member 4 (Na(+)/sulfate cotransporter SUT-1) (NaS2)	SLC13A4														626	69358	SLC13A4;SUT1	anion transmembrane transport [GO:0098656];sodium ion transport [GO:0006814];sulfate transport [GO:0008272];transmembrane transport [GO:0055085]	integral component of membrane [GO:0016021];integral component of plasma membrane [GO:0005887];plasma membrane [GO:0005886]	sodium:sulfate symporter activity [GO:0015382];transporter activity [GO:0005215]	Complete proteome;Ion transport;Membrane;Polymorphism;Reference proteome;Sodium;Sodium transport;Symport;Transmembrane;Transmembrane helix;Transport	Solute carrier family 13	Sodium:sulfate symporter transmembrane region
Q8N292;D6RA63;D6RBK7	Protein GAPT (Growth factor receptor-bound protein 2-binding adapter protein, transmembrane)	GAPT														157	17883	C5orf29;GAPT	B cell homeostasis [GO:0001782];B cell proliferation involved in immune response [GO:0002322];immunoglobulin production involved in immunoglobulin mediated immune response [GO:0002381]	integral component of membrane [GO:0016021];plasma membrane [GO:0005886]		B-cell activation;Cell membrane;Complete proteome;Membrane;Polymorphism;Reference proteome;Transmembrane;Transmembrane helix	Protein GAPT
Q86XR5	Proline-rich membrane anchor 1 (PRiMA)	PRIMA1														153	16689	PRIMA1	neurotransmitter catabolic process [GO:0042135]	cell junction [GO:0030054];integral component of membrane [GO:0016021];plasma membrane [GO:0005886];synapse [GO:0045202]		Alternative splicing;Cell junction;Cell membrane;Complete proteome;Disulfide bond;Glycoprotein;Membrane;Neurotransmitter degradation;Polymorphism;Reference proteome;Signal;Synapse;Transmembrane;Transmembrane helix
P24310;U3KQH8;K7ER11	Cytochrome c oxidase subunit 7A1, mitochondrial (Cytochrome c oxidase subunit VIIa-heart) (Cytochrome c oxidase subunit VIIa-H) (Cytochrome c oxidase subunit VIIa-muscle) (Cytochrome c oxidase subunit VIIa-M)	COX7A1														79	9118	COX7A1;COX7AH	generation of precursor metabolites and energy [GO:0006091]	integral component of membrane [GO:0016021];mitochondrial respiratory chain [GO:0005746];mitochondrion [GO:0005739]	cytochrome-c oxidase activity [GO:0004129]	Complete proteome;Direct protein sequencing;Membrane;Mitochondrion;Mitochondrion inner membrane;Proteomics identification;Reference proteome;Transit peptide;Transmembrane;Transmembrane helix	Cytochrome c oxidase subunit VIIa, metazoa;Cytochrome c oxidase, subunit VIIa superfamily
O60676;A2A2N0	Cystatin-8 (Cystatin-related epididymal spermatogenic protein)	CST8														142	16275	CRES;CST8	negative regulation of cysteine-type endopeptidase activity [GO:2000117]	cell surface [GO:0009986];cytoplasm [GO:0005737];extracellular space [GO:0005615]	cysteine-type endopeptidase inhibitor activity [GO:0004869];protease binding [GO:0002020]	Complete proteome;Disulfide bond;Glycoprotein;Polymorphism;Protease inhibitor;Proteomics identification;Reference proteome;Secreted;Signal;Thiol protease inhibitor	Cystatin domain;Cystatin	Cystatin domain
Q8IZF5;C9JSE8;F8WE87	Adhesion G-protein coupled receptor F3 (G-protein coupled receptor 113) (G-protein coupled receptor PGR23)	ADGRF3														1079	116341	ADGRF3;GPR113;PGR23;UNQ9196/PRO34000	cell surface receptor signaling pathway [GO:0007166];G-protein coupled receptor signaling pathway [GO:0007186]	integral component of membrane [GO:0016021]	G-protein coupled receptor activity [GO:0004930]	Alternative splicing;Complete proteome;Glycoprotein;G-protein coupled receptor;Membrane;Polymorphism;Receptor;Reference proteome;Signal;Transducer;Transmembrane;Transmembrane helix	GPCR, family 2, secretin-like, conserved site;GPS motif;GPCR, family 2, extracellular hormone receptor domain;GPCR, family 2-like;GPCR, family 2, secretin-like;GPCR family 2, extracellular hormone receptor domain superfamily	7 transmembrane receptor (Secretin family);GPCR proteolysis site, GPS, motif;Hormone receptor domain
O75394;F8WF37	39S ribosomal protein L33, mitochondrial (L33mt) (MRP-L33) (Mitochondrial large ribosomal subunit protein bL33m)	MRPL33												+	262424	65	7619	C2orf1;MRPL33	mitochondrial translational elongation [GO:0070125];mitochondrial translational termination [GO:0070126]	mitochondrial inner membrane [GO:0005743];mitochondrial large ribosomal subunit [GO:0005762]	structural constituent of ribosome [GO:0003735]	3D-structure;Alternative splicing;Complete proteome;Mitochondrion;Reference proteome;Ribonucleoprotein;Ribosomal protein;Transit peptide	Ribosomal protein L33;Zinc-binding ribosomal protein;Ribosomal protein L33 superfamily	Ribosomal protein L33	55S ribosome, mitochondrial;39S ribosomal subunit, mitochondrial
Q9BUE0	Mediator of RNA polymerase II transcription subunit 18 (Mediator complex subunit 18) (p28b)	MED18												+	154109	208	23663	MED18	termination of RNA polymerase II transcription [GO:0006369]	core mediator complex [GO:0070847];mediator complex [GO:0016592];ubiquitin ligase complex [GO:0000151]	RNA polymerase II transcription cofactor activity [GO:0001104];ubiquitin protein ligase activity [GO:0061630]	Activator;Complete proteome;Nucleus;Phosphoprotein;Reference proteome;Transcription;Transcription regulation	Mediator complex, subunit Med18	Med18 protein	Mediator complex;TRAP-SMCC mediator complex;CRSP-Mediator 2 complex;Mediator complex;MED18-MED20-MED29 mediator subcomplex
P62760;E7ER47;E9PE24	Visinin-like protein 1 (VILIP) (VLP-1) (Hippocalcin-like protein 3) (HLP3)	VSNL1												+	2523.76	191	22142	VISL1;VSNL1	negative regulation of insulin secretion [GO:0046676];positive regulation of exocytosis [GO:0045921];positive regulation of insulin secretion involved in cellular response to glucose stimulus [GO:0035774]	cytosol [GO:0005829];membrane [GO:0016020]	calcium ion binding [GO:0005509]	Calcium;Complete proteome;Lipoprotein;Metal-binding;Myristate;Polymorphism;Proteomics identification;Reference proteome;Repeat	EF-Hand 1, calcium-binding site;EF-hand domain;Visinin-like protein 1;EF-hand domain pair	EF hand;EF-hand domain pair	VILIP-1-AChR-alpha-4-AChR-beta-2 complex
O94778;A0A0C4DGL6	Aquaporin-8 (AQP-8)	AQP8														261	27381	AQP8	cellular response to cAMP [GO:0071320];ion transmembrane transport [GO:0034220];water transport [GO:0006833]	apical part of cell [GO:0045177];integral component of membrane [GO:0016021];integral component of plasma membrane [GO:0005887];plasma membrane [GO:0005886]	channel activity [GO:0015267];water channel activity [GO:0015250]	Complete proteome;Glycoprotein;Membrane;Polymorphism;Reference proteome;Repeat;Transmembrane;Transmembrane helix;Transport	Major intrinsic protein, conserved site;Major intrinsic protein;Aquaporin 8;Aquaporin transporter;Aquaporin-like	Major intrinsic protein
Q9HBK9;A0A087WVD4	Arsenite methyltransferase (EC 2.1.1.137) (Methylarsonite methyltransferase) (S-adenosyl-L-methionine:arsenic(III) methyltransferase)	AS3MT												+	3978.64	375	41748	AS3MT;CYT19	arsonoacetate metabolic process [GO:0018872];methylation [GO:0032259];toxin metabolic process [GO:0009404]	cytosol [GO:0005829]	arsenite methyltransferase activity [GO:0030791];methylarsonite methyltransferase activity [GO:0030792]	Alternative splicing;Complete proteome;Cytoplasm;Methyltransferase;Phosphoprotein;Polymorphism;Proteomics identification;Reference proteome;S-adenosyl-L-methionine;Transferase	Methyltransferase domain;S-adenosyl-L-methionine-dependent methyltransferase	Methyltransferase domain
A0A1B0GVQ0	Small regulatory polypeptide of amino acid response	SPAAR														90	9632	LINC00961;SPAAR;SPAR	cellular response to amino acid stimulus [GO:0071230];negative regulation of TORC1 signaling [GO:1904262];regulation of skeletal muscle tissue regeneration [GO:0043416]	integral component of lysosomal membrane [GO:1905103];late endosome membrane [GO:0031902]		Alternative initiation;Complete proteome;Endosome;Lysosome;Membrane;Reference proteome;Transmembrane;Transmembrane helix
Q6UWN8;D6RGX9	Serine protease inhibitor Kazal-type 6 (Kallikrein inhibitor)	SPINK6												+	695362	80	8585	SPINK6;UNQ844/PRO1782	cornification [GO:0070268];negative regulation of serine-type endopeptidase activity [GO:1900004]	extracellular region [GO:0005576]	serine-type endopeptidase inhibitor activity [GO:0004867]	3D-structure;Complete proteome;Direct protein sequencing;Disulfide bond;Polymorphism;Protease inhibitor;Pyrrolidone carboxylic acid;Reference proteome;Secreted;Serine protease inhibitor;Signal	Kazal domain;Kazal domain superfamily	Kazal-type serine protease inhibitor domain
O75325	Leucine-rich repeat neuronal protein 2 (Glioma amplified on chromosome 1 protein) (Leucine-rich repeat neuronal protein 5)	LRRN2														713	78859	GAC1;LRRN2;LRRN5;UNQ256/PRO293	axonogenesis [GO:0007409];cell adhesion [GO:0007155];signal transduction [GO:0007165]	extracellular space [GO:0005615];integral component of membrane [GO:0016021]	signaling receptor activity [GO:0038023]	Complete proteome;Disulfide bond;Glycoprotein;Immunoglobulin domain;Leucine-rich repeat;Membrane;Polymorphism;Reference proteome;Repeat;Signal;Transmembrane;Transmembrane helix	Cysteine-rich flanking region, C-terminal;Immunoglobulin subtype 2;Immunoglobulin subtype;Immunoglobulin-like domain;Immunoglobulin I-set;Immunoglobulin-like fold;Leucine-rich repeat domain superfamily;Immunoglobulin-like domain superfamily;Leucine-rich repeat;Leucine-rich repeat, typical subtype	Immunoglobulin I-set domain;Leucine rich repeat
Q8NAN2;A0A2R8YFQ8;A0A2R8YGK2;F8W7S1;A0A2R8YE40;A0A2R8YF99;A0A2R8YDC7	Mitoguardin 1 (Protein FAM73A)	MIGA1												+	8728.85	632	71006	FAM73A;MIGA1	mitochondrial fusion [GO:0008053]	integral component of membrane [GO:0016021];integral component of plasma membrane [GO:0005887];mitochondrial outer membrane [GO:0005741]	protein heterodimerization activity [GO:0046982];protein homodimerization activity [GO:0042803]	Alternative splicing;Complete proteome;Membrane;Mitochondrion;Mitochondrion outer membrane;Phosphoprotein;Proteomics identification;Reference proteome;Transmembrane;Transmembrane helix	Mitoguardin
Q15057;C9J8L1;F8WAU0;H7C3Q8;H7C3K3;A0A087X1H5;A0A0U1RQT1	Arf-GAP with coiled-coil, ANK repeat and PH domain-containing protein 2 (Centaurin-beta-2) (Cnt-b2)	ACAP2												+	38290.9	778	88029	ACAP2;CENTB2;KIAA0041	cellular response to nerve growth factor stimulus [GO:1990090];protein localization to endosome [GO:0036010]	endosome membrane [GO:0010008];membrane [GO:0016020]	GTPase activator activity [GO:0005096];metal ion binding [GO:0046872]	ANK repeat;Coiled coil;Complete proteome;Endosome;GTPase activation;Membrane;Metal-binding;Phosphoprotein;Proteomics identification;Reference proteome;Repeat;Zinc;Zinc-finger	Arf GTPase activating protein;Pleckstrin homology domain;Ankyrin repeat-containing domain;PH-like domain superfamily;AH/BAR domain superfamily;Ankyrin repeat-containing domain superfamily;ARFGAP/RecO-like zinc finger;ArfGAP domain superfamily;Ankyrin repeat	Ankyrin repeats (3 copies);PH domain;Putative GTPase activating protein for Arf
Q9NPG8;C9J5I9	Probable palmitoyltransferase ZDHHC4 (EC 2.3.1.225) (Zinc finger DHHC domain-containing protein 4) (DHHC-4) (Zinc finger protein 374)	ZDHHC4														344	39787	DC1;UNQ5787/PRO19576;ZDHHC4;ZNF374		endoplasmic reticulum [GO:0005783];endoplasmic reticulum membrane [GO:0005789];Golgi apparatus [GO:0005794];integral component of membrane [GO:0016021]	protein-cysteine S-palmitoyltransferase activity [GO:0019706]	Acyltransferase;Complete proteome;Endoplasmic reticulum;Lipoprotein;Membrane;Palmitate;Polymorphism;Proteomics identification;Reference proteome;Transferase;Transmembrane;Transmembrane helix	Palmitoyltransferase, DHHC domain
Q99675;G3V412;M0QZQ7;G3V229;G3V2K9	Cell growth regulator with RING finger domain protein 1 (Cell growth regulatory gene 19 protein) (RING finger protein 197)	CGRRF1												+	11453	332	38242	CGR19;CGRRF1;RNF197	cell cycle arrest [GO:0007050];negative regulation of cell proliferation [GO:0008285]	endoplasmic reticulum [GO:0005783];integral component of membrane [GO:0016021];intracellular membrane-bounded organelle [GO:0043231];nucleoplasm [GO:0005654]	metal ion binding [GO:0046872]	3D-structure;Cell cycle;Complete proteome;Endoplasmic reticulum;Growth arrest;Membrane;Metal-binding;Nucleus;Polymorphism;Proteomics identification;Reference proteome;Transmembrane;Transmembrane helix;Zinc;Zinc-finger	Zinc finger, RING-type;Zinc finger, RING/FYVE/PHD-type
Q9Y305;F8WDI2;H7C5Q2;C9J7L8	Acyl-coenzyme A thioesterase 9, mitochondrial (Acyl-CoA thioesterase 9) (EC 3.1.2.-) (Acyl-CoA thioester hydrolase 9)	ACOT9												+	448929	439	49902	ACOT9;CGI-16	acyl-CoA metabolic process [GO:0006637]	mitochondrial matrix [GO:0005759];mitochondrion [GO:0005739]	acetyl-CoA hydrolase activity [GO:0003986];acyl-CoA hydrolase activity [GO:0047617];carboxylic ester hydrolase activity [GO:0052689];hydrolase activity [GO:0016787]	Acetylation;Alternative splicing;Complete proteome;Hydrolase;Mitochondrion;Polymorphism;Proteomics identification;Reference proteome;Repeat;Serine esterase;Transit peptide	Hotdog acyl-CoA thioesterase (ACOT)-type domain;HotDog domain superfamily
Q6ZN54;H3BNN0;H3BQ81;H3BT87;H3BSH6;H3BRA7;H3BQH5;H3BQX9;H3BMT5;H3BT01;H3BMP4;H3BTS7	Differentially expressed in FDCP 8 homolog (DEF-8)	DEF8												+	603.949	512	58710	DEF8	intracellular signal transduction [GO:0035556];lysosome localization [GO:0032418];positive regulation of bone resorption [GO:0045780];positive regulation of ruffle assembly [GO:1900029]	intracellular [GO:0005622]	metal ion binding [GO:0046872]	Acetylation;Alternative splicing;Complete proteome;Metal-binding;Phosphoprotein;Polymorphism;Proteomics identification;Reference proteome;Repeat;Zinc;Zinc-finger	Protein kinase C-like, phorbol ester/diacylglycerol-binding domain;Putative zinc-RING and/or ribbon	Phorbol esters/diacylglycerol binding domain (C1 domain)
Q5BIV9	Shadow of prion protein (Protein shadoo)	SPRN														151	14522	SHO;SPRN	protein import into nucleus [GO:0006606]	anchored component of membrane [GO:0031225];cytosol [GO:0005829];extracellular region [GO:0005576];nucleolus [GO:0005730];plasma membrane [GO:0005886];vesicle [GO:0031982]	nucleic acid binding [GO:0003676]	Amyloid;Cell membrane;Complete proteome;Glycoprotein;GPI-anchor;Lipoprotein;Membrane;Polymorphism;Prion;Reference proteome;Signal	Shadow of prion protein
Q0PNE2;C9J2D6;F8WE64;C9JA82;H7BZM9;C9J9N8;C9JLH5;C9JEX8;C9IYN7	Elongator complex protein 6 (Angiotonin-transactivated protein 1) (Protein TMEM103)	ELP6												+	27578	266	29793	ATP1;C3orf75;ELP6;TMEM103	positive regulation of cell migration [GO:0030335];regulation of transcription, DNA-templated [GO:0006355];transcription, DNA-templated [GO:0006351];tRNA wobble uridine modification [GO:0002098]	cytosol [GO:0005829];Elongator holoenzyme complex [GO:0033588];integral component of membrane [GO:0016021];nucleus [GO:0005634]		Alternative splicing;Complete proteome;Membrane;Proteomics identification;Reference proteome;Transcription;Transcription regulation;Transmembrane;Transmembrane helix	Elongator complex protein 6		Elongator complex (ELP1, ELP2, ELP3, ELP4, ELP5, ELP6)
P34981	Thyrotropin-releasing hormone receptor (TRH-R) (Thyroliberin receptor)	TRHR														398	45085	TRHR	G-protein coupled receptor signaling pathway [GO:0007186]	integral component of plasma membrane [GO:0005887];plasma membrane [GO:0005886]	thyrotropin-releasing hormone receptor activity [GO:0004997]	Cell membrane;Complete proteome;Disulfide bond;Glycoprotein;G-protein coupled receptor;Membrane;Polymorphism;Receptor;Reference proteome;Transducer;Transmembrane;Transmembrane helix	GPCR, rhodopsin-like, 7TM;G protein-coupled receptor, rhodopsin-like;Thyrotropin-releasing hormone receptor	7 transmembrane receptor (rhodopsin family)
A6NK59	Ankyrin repeat and SOCS box protein 14 (ASB-14)	ASB14														587	65331	ASB14	intracellular signal transduction [GO:0035556];post-translational protein modification [GO:0043687]	cytoplasm [GO:0005737];cytosol [GO:0005829];nucleus [GO:0005634];ubiquitin ligase complex [GO:0000151]	ubiquitin protein ligase binding [GO:0031625];ubiquitin-protein transferase activity [GO:0004842]	Alternative splicing;ANK repeat;Complete proteome;Reference proteome;Repeat	SOCS box domain;Ankyrin repeat-containing domain;SOCS box-like domain superfamily;Ankyrin repeat-containing domain superfamily;Ankyrin repeat	Ankyrin repeat;Ankyrin repeats (3 copies);SOCS box
P22531	Small proline-rich protein 2E (SPR-2E) (Small proline-rich protein II) (SPR-II)	SPRR2E														72	7855	SPRR2E	cornification [GO:0070268];epidermis development [GO:0008544];keratinocyte differentiation [GO:0030216];peptide cross-linking [GO:0018149]	cornified envelope [GO:0001533];cytoplasm [GO:0005737];cytosol [GO:0005829]	structural constituent of epidermis [GO:0030280];structural molecule activity [GO:0005198]	Complete proteome;Cytoplasm;Keratinization;Reference proteome;Repeat	Small proline-rich protein/late cornified envelope protein;Small proline-rich protein 2
Q96QS6	Serine/threonine-protein kinase H2 (EC 2.7.11.1) (Protein serine kinase H2) (PSK-H2)	PSKH2														385	43027	PSKH2	intracellular signal transduction [GO:0035556];peptidyl-serine phosphorylation [GO:0018105];peptidyl-threonine phosphorylation [GO:0018107]	intracellular [GO:0005622]	ATP binding [GO:0005524];protein serine/threonine kinase activity [GO:0004674]	ATP-binding;Complete proteome;Kinase;Nucleotide-binding;Polymorphism;Reference proteome;Serine/threonine-protein kinase;Transferase	Protein kinase, ATP binding site;Protein kinase domain;Protein kinase-like domain superfamily	Protein kinase domain
O00526	Uroplakin-2 (UP2) (Uroplakin II) (UPII)	UPK2														184	19438	UPK2	epithelial cell differentiation [GO:0030855];multicellular organism development [GO:0007275]	apical plasma membrane [GO:0016324];extracellular exosome [GO:0070062];integral component of plasma membrane [GO:0005887]		Cell membrane;Cleavage on pair of basic residues;Complete proteome;Glycoprotein;Membrane;Polymorphism;Reference proteome;Signal;Transmembrane;Transmembrane helix	Uroplakin-2
Q8NEP9;K7ENK0	Zinc finger protein 555	ZNF555												+	209.685	628	73084	ZNF555	transcription, DNA-templated [GO:0006351]	nucleus [GO:0005634]	DNA binding [GO:0003677];metal ion binding [GO:0046872];RNA polymerase II transcription factor activity, sequence-specific DNA binding [GO:0000981]	Alternative splicing;Complete proteome;DNA-binding;Metal-binding;Nucleus;Polymorphism;Reference proteome;Repeat;Transcription;Transcription regulation;Zinc;Zinc-finger	Krueppel-associated box;Zinc finger C2H2-type;KRAB domain superfamily;Zinc finger C2H2 superfamily	KRAB box
Q2M3X9;E5RHV3	Zinc finger protein 674	ZNF674												+	3704.34	581	67199	ZNF674	regulation of transcription, DNA-templated [GO:0006355];transcription, DNA-templated [GO:0006351]	intracellular [GO:0005622];nucleus [GO:0005634]	DNA binding [GO:0003677];metal ion binding [GO:0046872];nucleic acid binding [GO:0003676];RNA polymerase II transcription factor activity, sequence-specific DNA binding [GO:0000981]	Alternative splicing;Complete proteome;DNA-binding;Metal-binding;Nucleus;Polymorphism;Reference proteome;Repeat;Transcription;Transcription regulation;Zinc;Zinc-finger	Krueppel-associated box;Zinc finger C2H2-type;KRAB domain superfamily;Zinc finger C2H2 superfamily	KRAB box
A8K8V0;I3L119;H3BR67	Zinc finger protein 785	ZNF785												+	999.806	405	46168	ZNF785	regulation of transcription, DNA-templated [GO:0006355];transcription, DNA-templated [GO:0006351]	intracellular [GO:0005622];nucleus [GO:0005634]	DNA binding [GO:0003677];metal ion binding [GO:0046872];nucleic acid binding [GO:0003676];RNA polymerase II transcription factor activity, sequence-specific DNA binding [GO:0000981]	Alternative splicing;Complete proteome;DNA-binding;Metal-binding;Nucleus;Polymorphism;Reference proteome;Repeat;Transcription;Transcription regulation;Zinc;Zinc-finger	Krueppel-associated box;Zinc finger C2H2-type;KRAB domain superfamily;Zinc finger C2H2 superfamily	KRAB box
P17022;J3KSA1;J3KSC1;J3KTA0	Zinc finger protein 18 (Heart development-specific gene 1 protein) (Zinc finger protein 535) (Zinc finger protein KOX11) (Zinc finger protein with KRAB and SCAN domains 6)	ZNF18														549	62288	HDSG1;KOX11;ZKSCAN6;ZNF18;ZNF535	regulation of transcription, DNA-templated [GO:0006355];transcription, DNA-templated [GO:0006351]	intracellular [GO:0005622];nucleus [GO:0005634]	DNA binding [GO:0003677];DNA binding transcription factor activity [GO:0003700];metal ion binding [GO:0046872];nucleic acid binding [GO:0003676];RNA polymerase II transcription factor activity, sequence-specific DNA binding [GO:0000981]	Alternative splicing;Complete proteome;DNA-binding;Metal-binding;Nucleus;Polymorphism;Proteomics identification;Reference proteome;Repeat;Transcription;Transcription regulation;Zinc;Zinc-finger	Krueppel-associated box;SCAN domain;Zinc finger C2H2-type;Zinc finger protein 18/446;KRAB domain superfamily;Zinc finger C2H2 superfamily;SCAN domain superfamily	KRAB box;SCAN domain
Q96NL3;K7EJP3	Zinc finger protein 599	ZNF599														588	67492	ZNF599	regulation of transcription, DNA-templated [GO:0006355];transcription, DNA-templated [GO:0006351]	intracellular [GO:0005622];nucleus [GO:0005634]	DNA binding [GO:0003677];metal ion binding [GO:0046872];nucleic acid binding [GO:0003676];RNA polymerase II transcription factor activity, sequence-specific DNA binding [GO:0000981]	Alternative splicing;Complete proteome;DNA-binding;Metal-binding;Nucleus;Polymorphism;Reference proteome;Repeat;Transcription;Transcription regulation;Zinc;Zinc-finger	Krueppel-associated box;Zinc finger C2H2-type;KRAB domain superfamily;Zinc finger C2H2 superfamily	KRAB box
Q9BR84;K7EM21;K7EQI4;K7EKU6;K7EN17;A0A0A0MTT2;K7EK98;A0A0A0MTS4;K7ERK9;S4R3F2;S4R3U0	Zinc finger protein 559	ZNF559														538	62318	ZNF559	regulation of transcription, DNA-templated [GO:0006355];transcription, DNA-templated [GO:0006351]	intracellular [GO:0005622];nucleus [GO:0005634]	DNA binding [GO:0003677];metal ion binding [GO:0046872];nucleic acid binding [GO:0003676];RNA polymerase II transcription factor activity, sequence-specific DNA binding [GO:0000981]	Alternative splicing;Complete proteome;DNA-binding;Metal-binding;Nucleus;Polymorphism;Reference proteome;Repeat;Transcription;Transcription regulation;Zinc;Zinc-finger	Krueppel-associated box;Zinc finger C2H2-type;KRAB domain superfamily;Zinc finger C2H2 superfamily	KRAB box
Q68DY1;A0A087X1I5;M0QY39	Zinc finger protein 626	ZNF626														528	60893	ZNF626	regulation of transcription, DNA-templated [GO:0006355];transcription, DNA-templated [GO:0006351]	intracellular [GO:0005622];nucleus [GO:0005634]	DNA binding [GO:0003677];metal ion binding [GO:0046872];nucleic acid binding [GO:0003676];RNA polymerase II transcription factor activity, sequence-specific DNA binding [GO:0000981]	Alternative splicing;Complete proteome;DNA-binding;Metal-binding;Nucleus;Polymorphism;Reference proteome;Repeat;Transcription;Transcription regulation;Zinc;Zinc-finger	Krueppel-associated box;Zinc finger C2H2-type;KRAB domain superfamily;Zinc finger C2H2 superfamily	KRAB box
P15621;E2QRP2;F8W7T7;M0R160	Zinc finger protein 44 (Gonadotropin-inducible ovary transcription repressor 2) (GIOT-2) (Zinc finger protein 55) (Zinc finger protein 58) (Zinc finger protein KOX7)	ZNF44														663	76524	GIOT2;hCG_2002471;KOX7;ZNF44;ZNF55;ZNF58	regulation of transcription, DNA-templated [GO:0006355];transcription, DNA-templated [GO:0006351]	intracellular [GO:0005622];nucleus [GO:0005634]	DNA binding [GO:0003677];metal ion binding [GO:0046872];nucleic acid binding [GO:0003676];RNA polymerase II transcription factor activity, sequence-specific DNA binding [GO:0000981]	Alternative splicing;Complete proteome;DNA-binding;Metal-binding;Nucleus;Polymorphism;Reference proteome;Repeat;Transcription;Transcription regulation;Zinc;Zinc-finger	Krueppel-associated box;Zinc finger C2H2-type;KRAB domain superfamily;Zinc finger C2H2 superfamily	KRAB box
Q8TBC5;A0A0C4DG78;M0R3C6;M0R1U9;M0QZ65;M0R111;M0R364;M0QXJ0	Zinc finger and SCAN domain-containing protein 18 (Zinc finger protein 447)	ZSCAN18														510	54804	ZNF447;ZSCAN18	transcription, DNA-templated [GO:0006351]	nucleus [GO:0005634]	DNA binding [GO:0003677];DNA binding transcription factor activity [GO:0003700];metal ion binding [GO:0046872];nucleic acid binding [GO:0003676];RNA polymerase II transcription factor activity, sequence-specific DNA binding [GO:0000981]	Alternative splicing;Complete proteome;DNA-binding;Metal-binding;Nucleus;Polymorphism;Proteomics identification;Reference proteome;Repeat;Transcription;Transcription regulation;Zinc;Zinc-finger	SCAN domain;Zinc finger C2H2-type;Zinc finger C2H2 superfamily;SCAN domain superfamily	SCAN domain
Q13398;A0A0A0MTK1;F5GY70;H0Y3T8;F5H771	Zinc finger protein 211 (Zinc finger protein C2H2-25)	ZNF211												+	906.145	564	64535	ZNF211	regulation of transcription, DNA-templated [GO:0006355];transcription, DNA-templated [GO:0006351]	intracellular [GO:0005622];nucleus [GO:0005634]	DNA binding [GO:0003677];metal ion binding [GO:0046872];nucleic acid binding [GO:0003676];RNA polymerase II transcription factor activity, sequence-specific DNA binding [GO:0000981]	Alternative splicing;Complete proteome;DNA-binding;Metal-binding;Nucleus;Polymorphism;Reference proteome;Repeat;Transcription;Transcription regulation;Zinc;Zinc-finger	Krueppel-associated box;Zinc finger C2H2-type;KRAB domain superfamily;Zinc finger C2H2 superfamily	KRAB box
Q96JL9;M0R113;M0R1P1;M0R0S8	Zinc finger protein 333	ZNF333														665	75544	KIAA1806;ZNF333	regulation of transcription, DNA-templated [GO:0006355];transcription, DNA-templated [GO:0006351]	intracellular [GO:0005622];nucleus [GO:0005634]	DNA binding [GO:0003677];metal ion binding [GO:0046872];nucleic acid binding [GO:0003676];RNA polymerase II transcription factor activity, sequence-specific DNA binding [GO:0000981]	Alternative splicing;Complete proteome;DNA-binding;Metal-binding;Nucleus;Polymorphism;Reference proteome;Repeat;Transcription;Transcription regulation;Zinc;Zinc-finger	Krueppel-associated box;Zinc finger, BED-type;Zinc finger C2H2-type;KRAB domain superfamily;Zinc finger C2H2 superfamily	KRAB box
O95780;M0QXB8;M0QZ56;M0R1A6;M0R067;M0R2B6;M0QYJ5;B9EG95	Zinc finger protein 682	ZNF682														498	58361	hCG_36741;ZNF682	regulation of transcription, DNA-templated [GO:0006355];transcription, DNA-templated [GO:0006351]	intracellular [GO:0005622];nucleus [GO:0005634]	DNA binding [GO:0003677];metal ion binding [GO:0046872];nucleic acid binding [GO:0003676];RNA polymerase II transcription factor activity, sequence-specific DNA binding [GO:0000981]	Alternative splicing;Complete proteome;DNA-binding;Metal-binding;Nucleus;Polymorphism;Proteomics identification;Reference proteome;Repeat;Transcription;Transcription regulation;Zinc;Zinc-finger	Krueppel-associated box;Zinc finger C2H2-type;KRAB domain superfamily;Zinc finger C2H2 superfamily	KRAB box
Q96H86	Zinc finger protein 764	ZNF764												+	767.77	408	44943	ZNF764	transcription, DNA-templated [GO:0006351]	nucleus [GO:0005634]	DNA binding [GO:0003677];metal ion binding [GO:0046872];RNA polymerase II transcription factor activity, sequence-specific DNA binding [GO:0000981]	Alternative splicing;Complete proteome;DNA-binding;Metal-binding;Nucleus;Polymorphism;Reference proteome;Repeat;Transcription;Transcription regulation;Zinc;Zinc-finger	Krueppel-associated box;Zinc finger C2H2-type;KRAB domain superfamily;Zinc finger C2H2 superfamily	KRAB box
P17021;M0R2T2;M0QZR3	Zinc finger protein 17 (Zinc finger protein HPF3) (Zinc finger protein KOX10)	ZNF17												+	367.053	662	77204	KIAA1947;KOX10;ZNF17	regulation of transcription, DNA-templated [GO:0006355];transcription, DNA-templated [GO:0006351]	intracellular [GO:0005622];nucleus [GO:0005634]	DNA binding [GO:0003677];metal ion binding [GO:0046872];nucleic acid binding [GO:0003676];RNA polymerase II transcription factor activity, sequence-specific DNA binding [GO:0000981]	Alternative splicing;Complete proteome;DNA-binding;Metal-binding;Nucleus;Polymorphism;Reference proteome;Repeat;Transcription;Transcription regulation;Zinc;Zinc-finger	Krueppel-associated box;Zinc finger C2H2-type;KRAB domain superfamily;Zinc finger C2H2 superfamily	KRAB box
Q8IZC7;K7EN16;K7ENV8;Q504T0	Zinc finger protein 101 (Zinc finger protein HZF12)	ZNF101												+	1364.71	436	50339	ZNF101	regulation of transcription, DNA-templated [GO:0006355];transcription, DNA-templated [GO:0006351]	intracellular [GO:0005622];nucleus [GO:0005634]	DNA binding [GO:0003677];metal ion binding [GO:0046872];nucleic acid binding [GO:0003676];RNA polymerase II transcription factor activity, sequence-specific DNA binding [GO:0000981]	Alternative splicing;Complete proteome;DNA-binding;Metal-binding;Nucleus;Polymorphism;Proteomics identification;Reference proteome;Repeat;Transcription;Transcription regulation;Zinc;Zinc-finger	Krueppel-associated box;Zinc finger C2H2-type;KRAB domain superfamily;Zinc finger C2H2 superfamily	KRAB box
P17040	Zinc finger and SCAN domain-containing protein 20 (Zinc finger protein 31) (Zinc finger protein 360) (Zinc finger protein KOX29)	ZSCAN20												+	197.911	1043	117541	KOX29;ZNF31;ZNF360;ZSCAN20	transcription, DNA-templated [GO:0006351]	nucleus [GO:0005634]	DNA binding [GO:0003677];metal ion binding [GO:0046872];RNA polymerase II transcription factor activity, sequence-specific DNA binding [GO:0000981]	Alternative splicing;Complete proteome;DNA-binding;Metal-binding;Nucleus;Polymorphism;Reference proteome;Repeat;Transcription;Transcription regulation;Zinc;Zinc-finger	SANT/Myb domain;SCAN domain;Zinc finger C2H2-type;Zinc finger C2H2 superfamily;SCAN domain superfamily	SCAN domain
Q9BQI4	Coiled-coil domain-containing protein 3 (Fat/vessel-derived secretory protein) (Favine)	CCDC3														270	30731	CCDC3	negative regulation of tumor necrosis factor-mediated signaling pathway [GO:0010804];positive regulation of fat cell differentiation [GO:0045600];positive regulation of lipid biosynthetic process [GO:0046889]	endoplasmic reticulum [GO:0005783];extracellular region [GO:0005576]		Alternative splicing;Coiled coil;Complete proteome;Glycoprotein;Reference proteome;Secreted;Signal
Q4G163;E5RHI5	F-box only protein 43 (Endogenous meiotic inhibitor 2)	FBXO43														708	78402	EMI2;FBXO43	meiotic cell cycle [GO:0051321];negative regulation of meiotic nuclear division [GO:0045835];protein ubiquitination [GO:0016567];regulation of mitotic nuclear division [GO:0007088]	nucleus [GO:0005634]	metal ion binding [GO:0046872]	Complete proteome;Meiosis;Metal-binding;Phosphoprotein;Polymorphism;Reference proteome;Ubl conjugation;Ubl conjugation pathway;Zinc;Zinc-finger	IBR domain
Q96MC2;F8WE02	Dynein regulatory complex protein 1 (Coiled-coil domain-containing protein 164)	DRC1														740	87134	C2orf39;CCDC164;DRC1	axonemal dynein complex assembly [GO:0070286];cilium-dependent cell motility [GO:0060285];determination of left/right symmetry [GO:0007368];heart development [GO:0007507]	axoneme [GO:0005930];motile cilium [GO:0031514]		Cell projection;Ciliopathy;Cilium;Coiled coil;Complete proteome;Cytoplasm;Cytoskeleton;Flagellum;Polymorphism;Primary ciliary dyskinesia;Proteomics identification;Reference proteome	Dynein regulatory complex protein 1, C-terminal
P08949	Neuromedin-B [Cleaved into: Neuromedin-B-32	NMB												+	6253.5	121	13252	NMB	cell-cell signaling [GO:0007267];G-protein coupled receptor signaling pathway [GO:0007186];neuropeptide signaling pathway [GO:0007218];signal transduction [GO:0007165]	extracellular region [GO:0005576]	hormone activity [GO:0005179]	3D-structure;Alternative splicing;Amidation;Cleavage on pair of basic residues;Complete proteome;Polymorphism;Reference proteome;Secreted;Signal	Bombesin/neuromedin-B/ranatensin peptide family	Bombesin-like peptide
Q9H479	Fructosamine-3-kinase (EC 2.7.1.-)	FN3K												+	94280.1	309	35171	FN3K	epithelial cell differentiation [GO:0030855];fructosamine metabolic process [GO:0030389];fructoselysine metabolic process [GO:0030393];post-translational protein modification [GO:0043687]	cytosol [GO:0005829]	fructosamine-3-kinase activity [GO:0030387];kinase activity [GO:0016301]	Acetylation;Complete proteome;Direct protein sequencing;Kinase;Reference proteome;Transferase	Fructosamine/Ketosamine-3-kinase;Protein kinase-like domain superfamily	Fructosamine kinase
Q8TB52	F-box only protein 30	FBXO30												+	52333.4	745	82304	FBX30;FBXO30	post-translational protein modification [GO:0043687];protein polyubiquitination [GO:0000209]	cytosol [GO:0005829]	ubiquitin protein ligase activity [GO:0061630];ubiquitin-protein transferase activity [GO:0004842];zinc ion binding [GO:0008270]	3D-structure;Complete proteome;Metal-binding;Polymorphism;Reference proteome;Ubl conjugation;Ubl conjugation pathway;Zinc;Zinc-finger	Zinc finger, TRAF-type;F-box domain;F-box only protein 30/40;TRAF-like;Zinc finger, RING/FYVE/PHD-type;F-box-like domain superfamily	TRAF-like zinc-finger
O43345;M0QYK4;A0A075B7G2;M0R293;M0R1F2;M0QXL7;M0R370	Zinc finger protein 208 (Zinc finger protein 91-like)	ZNF208														1280	147487	ZNF208;ZNF91L	regulation of transcription, DNA-templated [GO:0006355];transcription, DNA-templated [GO:0006351]	intracellular [GO:0005622];nucleus [GO:0005634]	DNA binding [GO:0003677];metal ion binding [GO:0046872];nucleic acid binding [GO:0003676];RNA polymerase II transcription factor activity, sequence-specific DNA binding [GO:0000981];zinc ion binding [GO:0008270]	Alternative splicing;Complete proteome;DNA-binding;Metal-binding;Nucleus;Polymorphism;Reference proteome;Repeat;Transcription;Transcription regulation;Zinc;Zinc-finger	Krueppel-associated box;Zinc finger C2H2-type;KRAB domain superfamily;Zinc finger C2H2 superfamily	KRAB box
Q5VT97	Rho GTPase-activating protein SYDE2 (Synapse defective protein 1 homolog 2) (Protein syd-1 homolog 2)	SYDE2												+	470.716	1194	133230	SYDE2	activation of GTPase activity [GO:0090630];regulation of GTPase activity [GO:0043087];regulation of small GTPase mediated signal transduction [GO:0051056];signal transduction [GO:0007165]	cytoplasm [GO:0005737];cytosol [GO:0005829]	GTPase activator activity [GO:0005096]	Alternative splicing;Complete proteome;GTPase activation;Phosphoprotein;Polymorphism;Reference proteome	Rho GTPase-activating protein domain;Rho GTPase activation protein;C2 domain superfamily	RhoGAP domain
A8MU46;E9PPJ3	Smoothelin-like protein 1	SMTNL1														457	48953	SMTNL1	muscle organ morphogenesis [GO:0048644];negative regulation of blood vessel diameter [GO:0097756];negative regulation of transcription, DNA-templated [GO:0045892];peptidyl-serine phosphorylation [GO:0018105];positive regulation of vasoconstriction [GO:0045907];response to activity [GO:0014823];response to drug [GO:0042493]	contractile fiber [GO:0043292];cytoplasm [GO:0005737];I band [GO:0031674];M band [GO:0031430];nucleus [GO:0005634]	calmodulin binding [GO:0005516];CH domain binding [GO:0051401];disordered domain specific binding [GO:0097718];protein phosphatase 1 binding [GO:0008157];protein self-association [GO:0043621];tropomyosin binding [GO:0005523]	Calmodulin-binding;Coiled coil;Complete proteome;Cytoplasm;Muscle protein;Nucleus;Phosphoprotein;Proteomics identification;Reference proteome	Calponin homology domain;CH domain superfamily	Calponin homology (CH) domain
Q86SG7;C9JBA4;C9J4J0	Lysozyme g-like protein 2 (EC 3.2.1.-)	LYG2														212	23498	hCG_38422;LYG2;LYGH	cell wall macromolecule catabolic process [GO:0016998];defense response to bacterium [GO:0042742];defense response to Gram-positive bacterium [GO:0050830];peptidoglycan catabolic process [GO:0009253]	extracellular region [GO:0005576]	lysozyme activity [GO:0003796]	Alternative splicing;Complete proteome;Disulfide bond;Glycosidase;Hydrolase;Proteomics identification;Reference proteome;Secreted;Signal	Glycoside hydrolase, family 23;Lysozyme-like domain superfamily
Q8NGC7	Olfactory receptor 11H6 (Olfactory receptor OR14-35)	OR11H6														330	36788	OR11H6		integral component of membrane [GO:0016021];plasma membrane [GO:0005886]	G-protein coupled receptor activity [GO:0004930];olfactory receptor activity [GO:0004984]	Cell membrane;Complete proteome;Disulfide bond;Glycoprotein;G-protein coupled receptor;Membrane;Olfaction;Polymorphism;Receptor;Reference proteome;Sensory transduction;Transducer;Transmembrane;Transmembrane helix	GPCR, rhodopsin-like, 7TM;G protein-coupled receptor, rhodopsin-like;Olfactory receptor
Q8NGY0	Olfactory receptor 10X1 (Olfactory receptor OR1-14)	OR10X1														326	36446	OR10X1;OR10X1P		integral component of membrane [GO:0016021];plasma membrane [GO:0005886]	G-protein coupled receptor activity [GO:0004930];olfactory receptor activity [GO:0004984]	Cell membrane;Complete proteome;Disulfide bond;Glycoprotein;G-protein coupled receptor;Membrane;Olfaction;Polymorphism;Receptor;Reference proteome;Sensory transduction;Transducer;Transmembrane;Transmembrane helix	GPCR, rhodopsin-like, 7TM;G protein-coupled receptor, rhodopsin-like;Olfactory receptor
Q8NH87	Olfactory receptor 9G1 (Olfactory receptor 9G5) (Olfactory receptor OR11-114)	OR9G1														305	34071	OR9G1;OR9G5		integral component of membrane [GO:0016021];plasma membrane [GO:0005886]	G-protein coupled receptor activity [GO:0004930];olfactory receptor activity [GO:0004984]	Cell membrane;Complete proteome;Disulfide bond;Glycoprotein;G-protein coupled receptor;Membrane;Olfaction;Polymorphism;Receptor;Reference proteome;Sensory transduction;Transducer;Transmembrane;Transmembrane helix	GPCR, rhodopsin-like, 7TM;G protein-coupled receptor, rhodopsin-like;Olfactory receptor
O75973	C1q-related factor (C1q and tumor necrosis factor-related protein 14) (C1q/TNF-related protein 14) (Complement component 1 Q subcomponent-like 1)	C1QL1												+	3408.01	258	26453	C1QL1;C1QRF;CRF;CTRP14	locomotory behavior [GO:0007626];maintenance of synapse structure [GO:0099558];motor learning [GO:0061743];neuron remodeling [GO:0016322]	climbing fiber [GO:0044301];collagen trimer [GO:0005581];cytoplasm [GO:0005737];presynapse [GO:0098793];synaptic cleft [GO:0043083]	signaling receptor binding [GO:0005102]	Collagen;Complete proteome;Reference proteome;Secreted;Signal	C1q domain;Tumour necrosis factor-like domain superfamily;Collagen triple helix repeat	C1q domain;Collagen triple helix repeat (20 copies)
Q8IZF7;D6R9E2	Adhesion G-protein coupled receptor F2 (G-protein coupled receptor 111) (G-protein coupled receptor PGR20)	ADGRF2														708	78569	ADGRF2;GPR111;PGR20	cell surface receptor signaling pathway [GO:0007166];G-protein coupled receptor signaling pathway [GO:0007186]	integral component of membrane [GO:0016021]	G-protein coupled receptor activity [GO:0004930]	Alternative splicing;Complete proteome;Glycoprotein;G-protein coupled receptor;Membrane;Polymorphism;Receptor;Reference proteome;Signal;Transducer;Transmembrane;Transmembrane helix	GPS motif;GPCR, family 2-like;GPCR, family 2, secretin-like	7 transmembrane receptor (Secretin family);GPCR proteolysis site, GPS, motif
O95988	T-cell leukemia/lymphoma protein 1B (Oncogene TCL-1B) (Oncogene TCL1B) (SYN-1) (Syncytiotrophoblast-specific protein) (TCL1/MTCP1-like protein 1)	TCL1B														128	14846	TCL1;TCL1B	positive regulation of peptidyl-serine phosphorylation [GO:0033138];positive regulation of protein serine/threonine kinase activity [GO:0071902]	protein-containing complex [GO:0032991]	protein kinase binding [GO:0019901];protein serine/threonine kinase activator activity [GO:0043539]	Chromosomal rearrangement;Complete proteome;Polymorphism;Proto-oncogene;Reference proteome	TCL1/MTCP1;TCL1/MTCP1 superfamily	TCL1/MTCP1 family
Q7LGA3;K7EP71	Heparan sulfate 2-O-sulfotransferase 1 (2-O-sulfotransferase) (2OST) (EC 2.8.2.-)	HS2ST1												+	80676.7	356	41881	HS2ST;HS2ST1;KIAA0448	glycosaminoglycan biosynthetic process [GO:0006024]	Golgi membrane [GO:0000139];integral component of membrane [GO:0016021];membrane [GO:0016020]	heparan sulfate 2-O-sulfotransferase activity [GO:0004394];sulfotransferase activity [GO:0008146]	Alternative splicing;Complete proteome;Disulfide bond;Glycoprotein;Golgi apparatus;Membrane;Proteomics identification;Reference proteome;Signal-anchor;Transferase;Transmembrane;Transmembrane helix	Sulfotransferase;Heparan sulphate 2-O-sulfotransferase;P-loop containing nucleoside triphosphate hydrolase	Sulfotransferase family
P57076	UPF0769 protein C21orf59 (Protein kurly homolog)	C21orf59												+	87702.8	290	33224	C21orf48;C21orf59	cell projection morphogenesis [GO:0048858];cilium assembly [GO:0060271];regulation of cilium movement [GO:0003352]	cilium [GO:0005929];cytoskeleton [GO:0005856];cytosol [GO:0005829];nucleus [GO:0005634]		Cell projection;Ciliopathy;Cilium;Complete proteome;Cytoplasm;Cytoskeleton;Kartagener syndrome;Phosphoprotein;Polymorphism;Primary ciliary dyskinesia;Reference proteome	Cilia- and flagella-associated protein 298
Q9NZQ9;Q5JR82;K7EQW4;K7ES04	Tropomodulin-4 (Skeletal muscle tropomodulin) (Sk-Tmod)	TMOD4														345	39335	TMOD4	actin filament organization [GO:0007015];muscle contraction [GO:0006936];myofibril assembly [GO:0030239];pointed-end actin filament capping [GO:0051694]	striated muscle thin filament [GO:0005865]	actin filament binding [GO:0051015];tropomyosin binding [GO:0005523]	Actin-binding;Alternative splicing;Coiled coil;Complete proteome;Cytoplasm;Cytoskeleton;Polymorphism;Proteomics identification;Reference proteome	Tropomodulin;Tropomodulin-4;Leucine-rich repeat domain superfamily	Tropomodulin
Q7Z7H5;F8W7F7	Transmembrane emp24 domain-containing protein 4 (Endoplasmic reticulum stress-response protein 25) (ERS25) (GMP25iso) (Putative NF-kappa-B-activating protein 156) (p24 family protein alpha-3) (p24alpha3)	TMED4												+	480676	227	25943	ERS25;TMED4	positive regulation of I-kappaB kinase/NF-kappaB signaling [GO:0043123];protein transport [GO:0015031]	endoplasmic reticulum membrane [GO:0005789];integral component of membrane [GO:0016021]		Alternative splicing;Coiled coil;Complete proteome;Endoplasmic reticulum;Glycoprotein;Membrane;Protein transport;Proteomics identification;Reference proteome;Signal;Transmembrane;Transmembrane helix;Transport	GOLD domain;TMP21-related
Q96G46;K7ER20;K7ERF2;K7EM42;K7EQU9;K7EPA4;K7EJX8	tRNA-dihydrouridine(47) synthase [NAD(P)(+)]-like (EC 1.3.1.-) (tRNA-dihydrouridine synthase 3-like)	DUS3L												+	113321	650	72594	DUS3L			flavin adenine dinucleotide binding [GO:0050660];metal ion binding [GO:0046872];RNA binding [GO:0003723];tRNA dihydrouridine synthase activity [GO:0017150]	Acetylation;Alternative splicing;Complete proteome;Flavoprotein;FMN;Isopeptide bond;Metal-binding;Oxidoreductase;Phosphoprotein;Polymorphism;Proteomics identification;Reference proteome;Repeat;tRNA processing;Ubl conjugation;Zinc;Zinc-finger	tRNA-dihydrouridine synthase, conserved site;Zinc finger, CCCH-type;DUS-like, FMN-binding domain;tRNA-dihydrouridine synthase;Aldolase-type TIM barrel	Dihydrouridine synthase (Dus)
Q9BZ76;A6NC89;F2Z2X6;B1AM99;B1AMA2	Contactin-associated protein-like 3 (Cell recognition molecule Caspr3)	CNTNAP3												+	1974.85	1288	140690	CASPR3;CNTNAP3;KIAA1714	cell adhesion [GO:0007155];cell recognition [GO:0008037]	extracellular region [GO:0005576];integral component of membrane [GO:0016021];plasma membrane [GO:0005886]		Alternative splicing;Cell adhesion;Cell membrane;Complete proteome;Disulfide bond;EGF-like domain;Glycoprotein;Membrane;Polymorphism;Proteomics identification;Reference proteome;Repeat;Secreted;Signal;Transmembrane;Transmembrane helix	Coagulation factor 5/8 C-terminal domain;EGF-like domain;Laminin G domain;Fibrinogen, alpha/beta/gamma chain, C-terminal globular domain;Contactin-associated protein-like 3;Galactose-binding-like domain superfamily;Concanavalin A-like lectin/glucanase domain superfamily;Fibrinogen-like, C-terminal	EGF-like domain;F5/8 type C domain;Laminin G domain
O95336;M0R1L2;M0R0U3;M0R261	6-phosphogluconolactonase (6PGL) (EC 3.1.1.31)	PGLS												+	616124	258	27547	PGLS	carbohydrate metabolic process [GO:0005975];pentose-phosphate shunt [GO:0006098];pentose-phosphate shunt, oxidative branch [GO:0009051]	cytoplasm [GO:0005737];cytosol [GO:0005829];extracellular exosome [GO:0070062]	6-phosphogluconolactonase activity [GO:0017057]	Acetylation;Complete proteome;Cytoplasm;Direct protein sequencing;Hydrolase;Phosphoprotein;Proteomics identification;Reference proteome	6-phosphogluconolactonase, DevB-type;Glucosamine/galactosamine-6-phosphate isomerase;NagB/RpiA transferase-like	Glucosamine-6-phosphate isomerases/6-phosphogluconolactonase
Q6NTF9;Q9UDT1	Rhomboid domain-containing protein 2	RHBDD2												+	29268	364	39202	RHBDD2;RHBDL7;WUGSC:H_RG122E10.2a		Golgi apparatus [GO:0005794];Golgi membrane [GO:0000139];integral component of membrane [GO:0016021];nucleoplasm [GO:0005654];nucleus [GO:0005634];perinuclear region of cytoplasm [GO:0048471]	serine-type endopeptidase activity [GO:0004252]	Alternative splicing;Complete proteome;Golgi apparatus;Membrane;Polymorphism;Proteomics identification;Reference proteome;Transmembrane;Transmembrane helix	Peptidase S54, rhomboid domain;Rhomboid-like superfamily	Rhomboid family
Q969T3;Q5JZH3;Q5JZH4;Q05DJ0	Sorting nexin-21 (Sorting nexin L) (SNX-L)	SNX21												+	4349.96	373	41365	C20orf161;SNX21;SNXL	protein transport [GO:0015031]	cytoplasmic vesicle membrane [GO:0030659];early endosome membrane [GO:0031901]	phosphatidylinositol binding [GO:0035091];phosphatidylinositol-3-phosphate binding [GO:0032266];phosphatidylinositol-4,5-bisphosphate binding [GO:0005546]	Alternative splicing;Complete proteome;Cytoplasmic vesicle;Endosome;Lipid-binding;Membrane;Polymorphism;Protein transport;Proteomics identification;Reference proteome;Transport	Phox homologous domain;Tetratricopeptide-like helical domain superfamily;PX domain superfamily	PX domain
Q86YD5;E9PR86	Low-density lipoprotein receptor class A domain-containing protein 3	LDLRAD3												+	2598.4	345	37419	LDLRAD3	receptor-mediated endocytosis [GO:0006898];regulation of protein processing [GO:0070613]	integral component of membrane [GO:0016021];plasma membrane [GO:0005886]	amyloid-beta binding [GO:0001540]	Alternative splicing;Cell membrane;Complete proteome;Disulfide bond;Glycoprotein;Lipoprotein;Membrane;Proteomics identification;Receptor;Reference proteome;Repeat;Signal;Transmembrane;Transmembrane helix	Low-density lipoprotein (LDL) receptor class A, conserved site;LDL receptor-like superfamily;Low-density lipoprotein (LDL) receptor class A repeat	Low-density lipoprotein receptor domain class A
A6NNE9;H0Y9K6	E3 ubiquitin-protein ligase MARCH11 (EC 2.3.2.27) (Membrane-associated RING finger protein 11) (Membrane-associated RING-CH protein XI) (MARCH-XI) (RING-type E3 ubiquitin transferase MARCH11)	MARCH11												+	1376.91	402	43878	MARCH11	protein ubiquitination [GO:0016567]	cytoplasmic vesicle membrane [GO:0030659];integral component of membrane [GO:0016021]	transferase activity [GO:0016740];zinc ion binding [GO:0008270]	Alternative splicing;Complete proteome;Cytoplasmic vesicle;Membrane;Metal-binding;Reference proteome;Transferase;Transmembrane;Transmembrane helix;Ubl conjugation pathway;Zinc;Zinc-finger	Zinc finger, RING-CH-type;E3 ubiquitin-protein ligase MARCH-like;Zinc finger, RING/FYVE/PHD-type	RING-variant domain
P12524;E9PQS5	Protein L-Myc (Class E basic helix-loop-helix protein 38) (bHLHe38) (Protein L-Myc-1) (V-myc myelocytomatosis viral oncogene homolog)	MYCL														364	40327	BHLHE38;LMYC;MYCL;MYCL1	regulation of inner ear auditory receptor cell differentiation [GO:0045607]	nucleus [GO:0005634]	DNA binding [GO:0003677];DNA binding transcription factor activity [GO:0003700];protein dimerization activity [GO:0046983];RNA polymerase II transcription factor activity, sequence-specific DNA binding [GO:0000981]	Alternative splicing;Complete proteome;Direct protein sequencing;DNA-binding;Nucleus;Polymorphism;Reference proteome	Myc-type, basic helix-loop-helix (bHLH) domain;Transcription regulator Myc, N-terminal;Transcription regulator Myc;Helix-loop-helix DNA-binding domain superfamily	Helix-loop-helix DNA-binding domain
Q07507	Dermatopontin (Tyrosine-rich acidic matrix protein) (TRAMP)	DPT														201	24005	DPT	cell adhesion [GO:0007155];collagen fibril organization [GO:0030199];negative regulation of cell proliferation [GO:0008285]	collagen-containing extracellular matrix [GO:0062023];extracellular space [GO:0005615]		Cell adhesion;Complete proteome;Disulfide bond;Extracellular matrix;Polymorphism;Pyrrolidone carboxylic acid;Reference proteome;Repeat;Secreted;Signal;Sulfation	Dermatopontin family
Q6L9W6;E9PHD9	Beta-1,4-N-acetylgalactosaminyltransferase 3 (B4GalNAcT3) (Beta4GalNAc-T3) (Beta4GalNAcT3) (EC 2.4.1.244) (Beta-1,4-N-acetylgalactosaminyltransferase III) (N-acetyl-beta-glucosaminyl-glycoprotein 4-beta-N-acetylgalactosaminyltransferase 2) (NGalNAc-T2)	B4GALNT3												+	298.288	998	114975	B4GALNT3		Golgi cisterna membrane [GO:0032580];integral component of membrane [GO:0016021]	acetylgalactosaminyltransferase activity [GO:0008376];N-acetyl-beta-glucosaminyl-glycoprotein 4-beta-N-acetylgalactosaminyltransferase activity [GO:0033842]	Complete proteome;Golgi apparatus;Membrane;Polymorphism;Proteomics identification;Reference proteome;Signal-anchor;Transferase;Transmembrane;Transmembrane helix	PA14 domain;PA14/GLEYA domain;Chondroitin N-acetylgalactosaminyltransferase;Nucleotide-diphospho-sugar transferases	PA14 domain
Q7Z6V5	tRNA-specific adenosine deaminase 2 (EC 3.5.4.33) (Deaminase domain-containing protein 1) (tRNA-specific adenosine-34 deaminase subunit ADAT2)	ADAT2												+	35071.3	191	21046	ADAT2;DEADC1	tRNA modification [GO:0006400];tRNA wobble adenosine to inosine editing [GO:0002100]	nucleoplasm [GO:0005654];tRNA-specific adenosine-34 deaminase complex [GO:0052718]	tRNA-specific adenosine-34 deaminase activity [GO:0052717];zinc ion binding [GO:0008270]	3D-structure;Alternative splicing;Complete proteome;Hydrolase;Metal-binding;Reference proteome;tRNA processing;Zinc	APOBEC/CMP deaminase, zinc-binding;Cytidine and deoxycytidylate deaminase domain;tRNA-specific adenosine deaminase;Cytidine deaminase-like
Q13202	Dual specificity protein phosphatase 8 (EC 3.1.3.16) (EC 3.1.3.48) (Dual specificity protein phosphatase hVH-5)	DUSP8														625	65827	C11orf81;DUSP8;VH5	dephosphorylation [GO:0016311];inactivation of MAPK activity [GO:0000188]	cytoplasm [GO:0005737];nucleus [GO:0005634]	MAP kinase tyrosine/serine/threonine phosphatase activity [GO:0017017];phosphatase activity [GO:0016791];protein tyrosine phosphatase activity [GO:0004725]	3D-structure;Complete proteome;Cytoplasm;Hydrolase;Nucleus;Protein phosphatase;Reference proteome	Protein-tyrosine phosphatase, active site;Dual specificity phosphatase, catalytic domain;Tyrosine specific protein phosphatases domain;Rhodanese-like domain;Dual specificity protein phosphatase domain;Mitogen-activated protein (MAP) kinase phosphatase;Dual specificity phosphatase;Protein-tyrosine phosphatase-like;Rhodanese-like domain superfamily	Dual specificity phosphatase, catalytic domain;Rhodanese-like domain
Q8IXT1;E9PMA7;E9PLJ5;E9PM93;E9PN94;E9PQP9;B4DS54	DNA damage-induced apoptosis suppressor protein (Nitric oxide-inducible gene protein)	DDIAS														998	111616	C11orf82;DDIAS;NOXIN	apoptotic process [GO:0006915];cell cycle arrest [GO:0007050];negative regulation of intrinsic apoptotic signaling pathway in response to DNA damage [GO:1902230];regulation of DNA stability [GO:0097752]	cytoplasm [GO:0005737];nucleus [GO:0005634]		Alternative splicing;Apoptosis;Cell cycle;Complete proteome;Cytoplasm;Growth arrest;Nucleus;Polymorphism;Reference proteome;Signal	Replication factor A, C-terminal;Nucleic acid-binding, OB-fold	Replication factor-A C terminal domain
P35542	Serum amyloid A-4 protein (Constitutively expressed serum amyloid A protein) (C-SAA)	SAA4												+	19305.4	130	14747	CSAA;SAA4	acute-phase response [GO:0006953];cell chemotaxis [GO:0060326]	extracellular exosome [GO:0070062];extracellular region [GO:0005576];extracellular space [GO:0005615];high-density lipoprotein particle [GO:0034364]	chemoattractant activity [GO:0042056]	Acute phase;Complete proteome;Direct protein sequencing;Glycoprotein;HDL;Polymorphism;Reference proteome;Secreted;Signal	Serum amyloid A protein	Serum amyloid A protein
Q9P2N2;J3KTC0;J3QKM0;E9PMX7;J3KT69;E9PL26;J3QRC2;J3QLR3	Rho GTPase-activating protein 28 (Rho-type GTPase-activating protein 28)	ARHGAP28												+	2158.59	729	82060	ARHGAP28;KIAA1314	negative regulation of GTP binding [GO:1904425];negative regulation of stress fiber assembly [GO:0051497];regulation of small GTPase mediated signal transduction [GO:0051056];signal transduction [GO:0007165]	cytosol [GO:0005829]	GTPase activator activity [GO:0005096]	Alternative splicing;Complete proteome;GTPase activation;Phosphoprotein;Polymorphism;Proteomics identification;Reference proteome	Rho GTPase-activating protein domain;Rho GTPase activation protein	RhoGAP domain
Q96G21;B9A008;H0Y714;E7ENR5;B8ZZ47;F8WCN0	U3 small nucleolar ribonucleoprotein protein IMP4 (U3 snoRNP protein IMP4) (Brix domain-containing protein 4)	IMP4												+	271953	291	33757	BXDC4;IMP4	rRNA processing [GO:0006364]	fibrillar center [GO:0001650];Mpp10 complex [GO:0034457];nucleolus [GO:0005730];nucleoplasm [GO:0005654];preribosome [GO:0030684];small-subunit processome [GO:0032040]	rRNA primary transcript binding [GO:0042134];snoRNA binding [GO:0030515]	Coiled coil;Complete proteome;Nucleus;Proteomics identification;Reference proteome;Ribonucleoprotein;Ribosome biogenesis;rRNA processing;Signal	Brix domain	Brix domain	IMP3-IMP4-MPP10 complex
P17019;M0R1G3;M0R2V2;M0QYN4	Zinc finger protein 708 (Zinc finger protein 15) (Zinc finger protein 15-like 1) (Zinc finger protein KOX8)	ZNF708												+	299.131	499	57357	KOX8;ZNF15;ZNF15L1;ZNF708	transcription, DNA-templated [GO:0006351]	integral component of membrane [GO:0016021];nucleus [GO:0005634]	DNA binding [GO:0003677];metal ion binding [GO:0046872];nucleic acid binding [GO:0003676];RNA polymerase II transcription factor activity, sequence-specific DNA binding [GO:0000981]	Complete proteome;DNA-binding;Membrane;Metal-binding;Nucleus;Phosphoprotein;Polymorphism;Reference proteome;Repeat;Transcription;Transcription regulation;Transmembrane;Transmembrane helix;Zinc;Zinc-finger	Zinc finger C2H2-type;Zinc finger C2H2 superfamily
Q7Z7B7	Beta-defensin 132 (Beta-defensin 32) (BD-32) (DEFB-32) (Defensin HEL-75) (Defensin, beta 132)	DEFB132														95	10610	DEFB132;DEFB32;UNQ827/PRO1754	defense response to bacterium [GO:0042742];defense response to Gram-negative bacterium [GO:0050829];innate immune response [GO:0045087];killing of cells of other organism [GO:0031640]	cell surface [GO:0009986];extracellular space [GO:0005615];sperm head [GO:0061827]		Antibiotic;Antimicrobial;Complete proteome;Defensin;Disulfide bond;Reference proteome;Secreted;Signal	Beta-defensin	Beta defensin
Q96F85;B8ZZB8	CB1 cannabinoid receptor-interacting protein 1 (CRIP-1)	CNRIP1												+	6145.95	164	18648	C2orf32;CNRIP1	negative regulation of signaling receptor activity [GO:2000272];regulation of signaling receptor activity [GO:0010469]	cytoplasm [GO:0005737];myelin sheath [GO:0043209];plasma membrane [GO:0005886]	protein C-terminus binding [GO:0008022];type 1 cannabinoid receptor binding [GO:0031718]	Alternative splicing;Complete proteome;Direct protein sequencing;Proteomics identification;Reference proteome	CB1 cannabinoid receptor-interacting protein 1
Q8IXH8;H7BY79;Q9NTY2	Cadherin-like protein 26 (Cadherin-like protein VR20)	CDH26														852	95278	CDH26	homophilic cell adhesion via plasma membrane adhesion molecules [GO:0007156]	integral component of membrane [GO:0016021];plasma membrane [GO:0005886]	calcium ion binding [GO:0005509]	Alternative splicing;Calcium;Cell adhesion;Cell membrane;Complete proteome;Glycoprotein;Membrane;Metal-binding;Polymorphism;Reference proteome;Repeat;Signal;Transmembrane;Transmembrane helix	Cadherin conserved site;Cadherin-like;Cadherin-like superfamily	Cadherin domain
O60516	Eukaryotic translation initiation factor 4E-binding protein 3 (4E-BP3) (eIF4E-binding protein 3)	EIF4EBP3														100	10873	EIF4EBP3	negative regulation of translational initiation [GO:0045947]	cytoplasm [GO:0005737];eukaryotic translation initiation factor 4F complex [GO:0016281];membrane [GO:0016020]	eukaryotic initiation factor 4E binding [GO:0008190];translation repressor activity [GO:0030371]	Complete proteome;Phosphoprotein;Protein synthesis inhibitor;Reference proteome;Translation regulation	Eukaryotic translation initiation factor 4E binding	Eukaryotic translation initiation factor 4E binding protein (EIF4EBP)
Q5SVS4;E5RIS9;A0A087WWR9;E5RIW6;D6RJI0	Kidney mitochondrial carrier protein 1 (Solute carrier family 25 member 30)	SLC25A30												+	3467.03	291	32475	KMCP1;SLC25A30	mitochondrial transport [GO:0006839]	integral component of membrane [GO:0016021];mitochondrial inner membrane [GO:0005743];mitochondrion [GO:0005739]	transmembrane transporter activity [GO:0022857]	Acetylation;Alternative splicing;Complete proteome;Membrane;Mitochondrion;Mitochondrion inner membrane;Proteomics identification;Reference proteome;Repeat;Transmembrane;Transmembrane helix;Transport	Mitochondrial carrier UCP-like;Mitochondrial carrier domain superfamily;Mitochondrial substrate/solute carrier	Mitochondrial carrier protein
Q5EB52;C9JCM6;C9JG66;C9JRA9;C9JWU9;R4GN52;C9JW74;C9JSW2;C9JUD2	Mesoderm-specific transcript homolog protein (EC 3.-.-.-) (Paternally-expressed gene 1 protein)	MEST												+	25177.2	335	38830	MEST;PEG1	mesoderm development [GO:0007498]	endoplasmic reticulum [GO:0005783];endoplasmic reticulum membrane [GO:0005789];extracellular exosome [GO:0070062];integral component of membrane [GO:0016021]	catalytic activity [GO:0003824];hydrolase activity [GO:0016787]	Alternative splicing;Complete proteome;Endoplasmic reticulum;Glycoprotein;Hydrolase;Membrane;Proteomics identification;Reference proteome;Signal;Transmembrane;Transmembrane helix	Alpha/beta hydrolase fold-1;Epoxide hydrolase-like;Alpha/Beta hydrolase fold	alpha/beta hydrolase fold
A6NI61	Protein myomaker (Myoblast fusion maker) (Transmembrane protein 226) (Transmembrane protein 8C)	MYMK														221	24699	MYMK;TMEM226;TMEM8C	muscle organ development [GO:0007517];myoblast fusion [GO:0007520];myoblast fusion involved in skeletal muscle regeneration [GO:0014905];plasma membrane fusion [GO:0045026]	integral component of membrane [GO:0016021];plasma membrane [GO:0005886]		Cell membrane;Complete proteome;Disease mutation;Membrane;Myogenesis;Reference proteome;Transmembrane;Transmembrane helix	NGX6/PGAP6/MYMK
B2RUY7;B7ZW27	von Willebrand factor C domain-containing protein 2-like (Brorin-like)	VWC2L														222	24570	VWC2L	negative regulation of BMP signaling pathway [GO:0030514];positive regulation of neuron differentiation [GO:0045666]	AMPA glutamate receptor complex [GO:0032281];cell junction [GO:0030054];extracellular space [GO:0005615];synapse [GO:0045202]		Alternative splicing;Cell junction;Complete proteome;Developmental protein;Reference proteome;Repeat;Secreted;Signal;Synapse	VWFC domain
Q6PEW1	Zinc finger CCHC domain-containing protein 12 (Smad-interacting zinc finger protein 1)	ZCCHC12														402	45369	SIZN1;ZCCHC12	BMP signaling pathway [GO:0030509];transcription, DNA-templated [GO:0006351]	nuclear speck [GO:0016607]	ligand-dependent nuclear receptor transcription coactivator activity [GO:0030374];nucleic acid binding [GO:0003676];zinc ion binding [GO:0008270]	Complete proteome;Metal-binding;Polymorphism;Reference proteome;Transcription;Transcription regulation;Zinc;Zinc-finger	Paraneoplastic antigen Ma;Zinc finger, CCHC-type superfamily
Q3YBM2	Transmembrane protein 176B (Protein LR8)	TMEM176B														270	29056	LR8;TMEM176B	animal organ morphogenesis [GO:0009887];cell differentiation [GO:0030154];negative regulation of dendritic cell differentiation [GO:2001199]	integral component of membrane [GO:0016021];nuclear membrane [GO:0031965]		Alternative splicing;Complete proteome;Differentiation;Membrane;Nucleus;Phosphoprotein;Polymorphism;Reference proteome;Transmembrane;Transmembrane helix	CD20-like family;Transmembrane protein 176A/B
Q7Z4W2	Lysozyme-like protein 2 (Lysozyme-2) (EC 3.2.1.17)	LYZL2														148	16656	LYZL2	cell wall macromolecule catabolic process [GO:0016998];defense response to Gram-negative bacterium [GO:0050829];defense response to Gram-positive bacterium [GO:0050830]	extracellular space [GO:0005615]	lysozyme activity [GO:0003796]	Alternative splicing;Complete proteome;Disulfide bond;Glycoprotein;Glycosidase;Hydrolase;Polymorphism;Reference proteome;Secreted;Signal	Glycoside hydrolase, family 22, conserved site;Glycoside hydrolase, family 22, lysozyme;Glycoside hydrolase, family 22;Lysozyme-like protein 1/2;Lysozyme-like domain superfamily	C-type lysozyme/alpha-lactalbumin family
Q9ULE3;H7C5K8;F8WAT8;C9JAA0;C9IY76;C9JD15;C9IYZ8	DENN domain-containing protein 2A	DENND2A												+	3977.59	1009	113853	DENND2A;KIAA1277	protein transport [GO:0015031];retrograde transport, endosome to Golgi [GO:0042147]	actin cytoskeleton [GO:0015629];cytosol [GO:0005829]	Rab guanyl-nucleotide exchange factor activity [GO:0017112]	Alternative splicing;Complete proteome;Cytoplasm;Cytoskeleton;Guanine-nucleotide releasing factor;Phosphoprotein;Polymorphism;Protein transport;Proteomics identification;Reference proteome;Transport	cDENN domain;dDENN domain;uDENN domain;Tripartite DENN domain	dDENN domain;DENN (AEX-3) domain;uDENN domain
Q96EH3	Mitochondrial assembly of ribosomal large subunit protein 1	MALSU1												+	35658.9	234	26170	C7orf30;MALSU1	negative regulation of mitochondrial translation [GO:0070130];negative regulation of ribosome biogenesis [GO:0090071];ribosomal large subunit biogenesis [GO:0042273]	cytosol [GO:0005829];mitochondrial matrix [GO:0005759];mitochondrion [GO:0005739]	ribosomal large subunit binding [GO:0043023]	3D-structure;Complete proteome;Mitochondrion;Reference proteome;Repressor	Protein Iojap/ribosomal silencing factor RsfS
P59045;K7ESF9;K7EQV0;K7EMN8	NACHT, LRR and PYD domains-containing protein 11 (Nucleotide-binding oligomerization domain protein 17) (PAAD-and NACHT domain-containing protein 10) (PYRIN-containing APAF1-like protein 6)	NLRP11														1033	117779	NALP11;NLRP11;NOD17;PAN10;PYPAF6			ATP binding [GO:0005524];oxidoreductase activity, acting on paired donors, with incorporation or reduction of molecular oxygen, reduced ascorbate as one donor, and incorporation of one atom of oxygen [GO:0016715];RNA binding [GO:0003723]	Alternative splicing;ATP-binding;Complete proteome;Leucine-rich repeat;Nucleotide-binding;Polymorphism;Proteomics identification;Reference proteome;Repeat	Copper type II, ascorbate-dependent monooxygenase, histidine-cluster-1 conserved site;DAPIN domain;NACHT nucleoside triphosphatase;Death-like domain superfamily;Leucine-rich repeat domain superfamily;Leucine-rich repeat	Leucine Rich repeat;NACHT domain;PAAD/DAPIN/Pyrin domain
Q9NRJ5	Poly(A) polymerase beta (PAP-beta) (EC 2.7.7.19) (Polynucleotide adenylyltransferase beta) (Testis-specific poly(A) polymerase)	PAPOLB														636	71681	PAPOLB;PAPT	mRNA polyadenylation [GO:0006378]	cytoplasm [GO:0005737];nucleus [GO:0005634]	ATP binding [GO:0005524];metal ion binding [GO:0046872];polynucleotide adenylyltransferase activity [GO:0004652];RNA binding [GO:0003723]	ATP-binding;Complete proteome;Magnesium;Manganese;Metal-binding;mRNA processing;Nucleotide-binding;Nucleus;Reference proteome;RNA-binding;Transferase	Polymerase, nucleotidyl transferase domain;Poly(A) polymerase, RNA-binding domain;Poly(A) polymerase, central domain;Poly(A) polymerase;Nucleotidyltransferase, class I-like, C-terminal	Nucleotidyltransferase domain;Poly(A) polymerase central domain;Poly(A) polymerase predicted RNA binding domain
Q86W33;C9JU06;C9JVW5;C9JZ00;F8WC44	Transmembrane protein adipocyte-associated 1 (Integral membrane protein GPR175) (Transmembrane protein 227)	TPRA1												+	1855.62	373	41053	GPR175;PP6566;TMEM227;TPRA1	aging [GO:0007568];embryonic cleavage [GO:0040016];lipid metabolic process [GO:0006629];negative regulation of mitotic cell cycle phase transition [GO:1901991]	integral component of membrane [GO:0016021]	G-protein coupled receptor activity [GO:0004930]	Alternative splicing;Complete proteome;Glycoprotein;Membrane;Proteomics identification;Reference proteome;Transmembrane;Transmembrane helix	Transmembrane protein adipocyte-associated 1
Q9Y661	Heparan sulfate glucosamine 3-O-sulfotransferase 4 (EC 2.8.2.23) (Heparan sulfate D-glucosaminyl 3-O-sulfotransferase 4) (3-OST-4) (Heparan sulfate 3-O-sulfotransferase 4) (h3-OST-4)	HS3ST4														456	49799	3OST4;HS3ST4	heparan sulfate proteoglycan metabolic process [GO:0030201]	Golgi membrane [GO:0000139];integral component of membrane [GO:0016021]	[heparan sulfate]-glucosamine 3-sulfotransferase 1 activity [GO:0008467]	Complete proteome;Disulfide bond;Glycoprotein;Golgi apparatus;Membrane;Polymorphism;Reference proteome;Signal-anchor;Transferase;Transmembrane;Transmembrane helix	Sulfotransferase domain;Heparan sulfate sulfotransferase;P-loop containing nucleoside triphosphate hydrolase	Sulfotransferase domain
Q8WUY9;D6RIB0;D6RDV9	DEP domain-containing protein 1B (HBV X-transactivated gene 8 protein) (HBV XAg-transactivated protein 8)	DEPDC1B												+	837.779	529	61771	DEPDC1B;XTP8	cell migration [GO:0016477];intracellular signal transduction [GO:0035556];positive regulation of Wnt signaling pathway [GO:0030177];regulation of small GTPase mediated signal transduction [GO:0051056]	cytosol [GO:0005829]	GTPase activator activity [GO:0005096]	Alternative splicing;Complete proteome;GTPase activation;Phosphoprotein;Polymorphism;Reference proteome	Rho GTPase-activating protein domain;DEP domain;Rho GTPase activation protein;Winged helix-like DNA-binding domain superfamily;Winged helix DNA-binding domain superfamily	Domain found in Dishevelled, Egl-10, and Pleckstrin (DEP);RhoGAP domain
Q9UHV5;F5GY17;F5H582;F5GXC6;A0A087WVW6;F5H2D5;F5GYJ3	Rap guanine nucleotide exchange factor-like 1 (Link guanine nucleotide exchange factor II) (Link GEFII)	RAPGEFL1												+	2776.7	662	73265	RAPGEFL1	G-protein coupled receptor signaling pathway [GO:0007186];nervous system development [GO:0007399];signal transduction [GO:0007165];small GTPase mediated signal transduction [GO:0007264]	intracellular [GO:0005622];membrane [GO:0016020]	guanyl-nucleotide exchange factor activity [GO:0005085]	3D-structure;Alternative splicing;Complete proteome;Guanine-nucleotide releasing factor;Proteomics identification;Reference proteome	Ras-associating (RA) domain;Ras guanine-nucleotide exchange factors catalytic domain;Raf-like Ras-binding;Ras guanine nucleotide exchange factor domain superfamily;Ubiquitin-like domain superfamily;Ras guanine-nucleotide exchange factor catalytic domain superfamily	RasGEF domain
P82663;E7EPW2	28S ribosomal protein S25, mitochondrial (MRP-S25) (S25mt) (Mitochondrial small ribosomal subunit protein mS25)	MRPS25												+	334221	173	20116	MRPS25;RPMS25	mitochondrial translational elongation [GO:0070125];mitochondrial translational termination [GO:0070126]	mitochondrial inner membrane [GO:0005743];mitochondrion [GO:0005739];ribosome [GO:0005840]	structural constituent of ribosome [GO:0003735]	3D-structure;Alternative splicing;Complete proteome;Mitochondrion;Proteomics identification;Reference proteome;Ribonucleoprotein;Ribosomal protein	Ribosomal protein/NADH dehydrogenase domain;Thioredoxin-like superfamily	Mitochondrial ribosomal protein L51 / S25 / CI-B8 domain	28S ribosomal subunit, mitochondrial;55S ribosome, mitochondrial
Q9NQ34;E9PMI7;E9PR12	Transmembrane protein 9B	TMEM9B												+	33427.9	198	22531	C11orf15;TMEM9B;UNQ712/PRO1375	positive regulation of I-kappaB kinase/NF-kappaB signaling [GO:0043123]	early endosome membrane [GO:0031901];integral component of membrane [GO:0016021];lysosomal membrane [GO:0005765]		Alternative splicing;Complete proteome;Direct protein sequencing;Endosome;Glycoprotein;Lysosome;Membrane;Phosphoprotein;Proteomics identification;Reference proteome;Signal;Transmembrane;Transmembrane helix	TMEM9
Q9H8H3;H0YI09;F8VQX6	Methyltransferase-like protein 7A (EC 2.1.1.-) (Protein AAM-B)	METTL7A												+	86385	244	28319	METTL7A;PRO0066;UNQ1902/PRO4348	neutrophil degranulation [GO:0043312]	endoplasmic reticulum [GO:0005783];extracellular region [GO:0005576];integral component of membrane [GO:0016021];lipid droplet [GO:0005811];membrane [GO:0016020];tertiary granule lumen [GO:1904724]	methyltransferase activity [GO:0008168]	Complete proteome;Endoplasmic reticulum;Lipid droplet;Membrane;Methyltransferase;Polymorphism;Proteomics identification;Reference proteome;Signal;Transferase;Transmembrane;Transmembrane helix	Methyltransferase type 11;S-adenosyl-L-methionine-dependent methyltransferase	Methyltransferase domain
Q9H3S5	GPI mannosyltransferase 1 (EC 2.4.1.-) (GPI mannosyltransferase I) (GPI-MT-I) (Phosphatidylinositol-glycan biosynthesis class M protein) (PIG-M)	PIGM														423	49460	PIGM	GPI anchor biosynthetic process [GO:0006506]	endoplasmic reticulum membrane [GO:0005789];integral component of membrane [GO:0016021]	transferase activity, transferring hexosyl groups [GO:0016758]	Complete proteome;Endoplasmic reticulum;Glycosyltransferase;GPI-anchor biosynthesis;Membrane;Polymorphism;Reference proteome;Transferase;Transmembrane;Transmembrane helix	GPI mannosyltransferase 1
Q53RD9;B8ZZC1;H7BZ65;Q8IY13	Fibulin-7 (FIBL-7)	FBLN7												+	826.447	439	47376	FBLN7;TM14	cell adhesion [GO:0007155]	extracellular region [GO:0005576];focal adhesion [GO:0005925]	calcium ion binding [GO:0005509];heparin binding [GO:0008201]	Alternative splicing;Calcium;Cell adhesion;Coiled coil;Complete proteome;Disulfide bond;EGF-like domain;Extracellular matrix;Glycoprotein;Heparin-binding;Polymorphism;Proteomics identification;Reference proteome;Repeat;Secreted;Signal;Sushi	EGF-like, conserved site;EGF-like calcium-binding, conserved site;Sushi/SCR/CCP domain;EGF-like domain;EGF-like calcium-binding domain;Growth factor receptor cysteine-rich domain superfamily;Sushi/SCR/CCP superfamily;EGF-type aspartate/asparagine hydroxylation site	Calcium-binding EGF domain;EGF-like domain;Sushi repeat (SCR repeat)
O14771;I3L2V8;I3L216;I3L1Z4;I3L473	Zinc finger protein 213 (Putative transcription factor CR53) (Zinc finger protein with KRAB and SCAN domains 21)	ZNF213												+	2208.14	459	51263	hCG_2039168;ZKSCAN21;ZNF213	transcription, DNA-templated [GO:0006351]	nucleus [GO:0005634]	DNA binding [GO:0003677];DNA binding transcription factor activity [GO:0003700];metal ion binding [GO:0046872];nucleic acid binding [GO:0003676];RNA polymerase II transcription factor activity, sequence-specific DNA binding [GO:0000981]	Alternative splicing;Complete proteome;DNA-binding;Metal-binding;Nucleus;Proteomics identification;Reference proteome;Repeat;Transcription;Transcription regulation;Zinc;Zinc-finger	Krueppel-associated box;SCAN domain;Zinc finger C2H2-type;KRAB domain superfamily;Zinc finger C2H2 superfamily;SCAN domain superfamily	KRAB box;SCAN domain
Q9UC07;C9JR48	Zinc finger protein 69 (hZNF3)	ZNF69														566	65761	ZNF69	regulation of transcription, DNA-templated [GO:0006355];transcription, DNA-templated [GO:0006351]	intracellular [GO:0005622];nucleus [GO:0005634]	DNA binding [GO:0003677];metal ion binding [GO:0046872];nucleic acid binding [GO:0003676];RNA polymerase II transcription factor activity, sequence-specific DNA binding [GO:0000981]	Alternative splicing;Complete proteome;DNA-binding;Metal-binding;Nucleus;Reference proteome;Repeat;Transcription;Transcription regulation;Zinc;Zinc-finger	Krueppel-associated box;Zinc finger C2H2-type;KRAB domain superfamily;Zinc finger C2H2 superfamily	KRAB box
Q9BY21	G-protein coupled receptor 87 (G-protein coupled receptor 95)	GPR87														358	41436	FKSG78;GPR87;GPR95	negative regulation of adenylate cyclase activity [GO:0007194]	integral component of plasma membrane [GO:0005887]	G-protein coupled purinergic nucleotide receptor activity [GO:0045028]	Cell membrane;Complete proteome;Disulfide bond;Glycoprotein;G-protein coupled receptor;Membrane;Polymorphism;Receptor;Reference proteome;Transducer;Transmembrane;Transmembrane helix	GPCR, rhodopsin-like, 7TM;G protein-coupled receptor, rhodopsin-like;P2Y13 purinoceptor	7 transmembrane receptor (rhodopsin family)
Q9HAY2	Melanoma-associated antigen F1 (MAGE-F1) (MAGE-F1 antigen)	MAGEF1												+	745.605	307	35222	MAGEF1	negative regulation of double-strand break repair via homologous recombination [GO:2000042];positive regulation of ubiquitin-dependent protein catabolic process [GO:2000060];protein maturation by iron-sulfur cluster transfer [GO:0097428];protein ubiquitination [GO:0016567]			Complete proteome;Polymorphism;Reference proteome;Tumor antigen;Ubl conjugation pathway	MAGE homology domain;Melanoma-associated antigen	MAGE family
Q8NBR0;J3KRJ1;K7ERH9;K7EKX3;H0Y3E9;J3KSX2;K7EJC6;K7ELD4	Tumor protein p53-inducible protein 13 (Damage-stimulated cytoplasmic protein 1)	TP53I13														393	42238	DSCP1;TP53I13	negative regulation of cell cycle [GO:0045786];response to drug [GO:0042493];response to organic cyclic compound [GO:0014070];response to UV [GO:0009411]	cytoplasm [GO:0005737];integral component of membrane [GO:0016021];plasma membrane [GO:0005886]		Cell membrane;Complete proteome;Cytoplasm;Membrane;Reference proteome;Signal;Transmembrane;Transmembrane helix
Q9BXU9;E9PFU3;A0A0A0MSB7	Calcium-binding protein 8 (CaBP8) (Calneuron I) (Calneuron-1)	CALN1														219	24837	CABP8;CALN1		integral component of membrane [GO:0016021];perinuclear region of cytoplasm [GO:0048471];plasma membrane [GO:0005886];trans-Golgi network membrane [GO:0032588]	calcium ion binding [GO:0005509]	Alternative splicing;Calcium;Cell membrane;Complete proteome;Cytoplasm;Golgi apparatus;Membrane;Metal-binding;Reference proteome;Repeat;Transmembrane;Transmembrane helix	EF-Hand 1, calcium-binding site;S100/Calbindin-D9k, conserved site;EF-hand domain;EF-hand domain pair	EF-hand domain pair
A2A3K4;A0A087WTF0	Protein tyrosine phosphatase domain-containing protein 1 (EC 3.1.3.-)	PTPDC1												+	2980.49	754	84457	PTP9Q22;PTPDC1	cilium assembly [GO:0060271];smoothened signaling pathway [GO:0007224]	cytoplasm [GO:0005737];nucleoplasm [GO:0005654];nucleus [GO:0005634]	protein tyrosine phosphatase activity [GO:0004725];protein tyrosine/serine/threonine phosphatase activity [GO:0008138]	Alternative splicing;Cilium biogenesis/degradation;Coiled coil;Complete proteome;Hydrolase;Phosphoprotein;Polymorphism;Protein phosphatase;Proteomics identification;Reference proteome	Protein-tyrosine phosphatase, active site;Dual specificity phosphatase, catalytic domain;Tyrosine specific protein phosphatases domain;Protein-tyrosine phosphatase, catalytic;Dual specificity protein phosphatase domain;Protein-tyrosine phosphatase-like	Dual specificity phosphatase, catalytic domain
A6NNZ2	Tubulin beta-8 chain-like protein LOC260334	A6NNZ2														444	49573		microtubule-based process [GO:0007017]	cytoplasm [GO:0005737];extracellular exosome [GO:0070062];microtubule [GO:0005874]	GTP binding [GO:0005525];GTPase activity [GO:0003924];structural constituent of cytoskeleton [GO:0005200]	Complete proteome;Cytoplasm;Cytoskeleton;GTP-binding;Isopeptide bond;Microtubule;Nucleotide-binding;Phosphoprotein;Reference proteome	Beta tubulin, autoregulation binding site;Tubulin, conserved site;Tubulin/FtsZ, GTPase domain;Tubulin/FtsZ, 2-layer sandwich domain;Tubulin;Beta tubulin;Tubulin/FtsZ, C-terminal;Tubulin, C-terminal;Tubulin/FtsZ, GTPase domain superfamily;Tubulin/FtsZ, C-terminal domain superfamily	Tubulin C-terminal domain;Tubulin/FtsZ family, GTPase domain
P58062;E5RFX6	Serine protease inhibitor Kazal-type 7 (Esophagus cancer-related gene 2 protein) (ECRG-2)	SPINK7														85	9232	ECG2;SPINK7;UNQ745/PRO1474	negative regulation of serine-type endopeptidase activity [GO:1900004];regulation of acrosome reaction [GO:0060046]	acrosomal vesicle [GO:0001669];extracellular space [GO:0005615]	serine-type endopeptidase inhibitor activity [GO:0004867]	3D-structure;Complete proteome;Disulfide bond;Protease inhibitor;Proteomics identification;Reference proteome;Secreted;Serine protease inhibitor;Signal	Kazal domain;Kazal domain superfamily	Kazal-type serine protease inhibitor domain
Q9UM19;B4DGW9	Hippocalcin-like protein 4 (HLP4)	HPCAL4												+	6157.78	191	22202	HPCAL4	central nervous system development [GO:0007417];signal transduction [GO:0007165]	intracellular [GO:0005622]	calcium channel regulator activity [GO:0005246];calcium ion binding [GO:0005509];protein C-terminus binding [GO:0008022];protein domain specific binding [GO:0019904]	Calcium;Complete proteome;Lipoprotein;Metal-binding;Myristate;Proteomics identification;Reference proteome;Repeat	EF-Hand 1, calcium-binding site;EF-hand domain;Visinin-like protein 2;EF-hand domain pair	EF hand;EF-hand domain pair
Q9BZJ6	Probable G-protein coupled receptor 63 (PSP24-2) (PSP24-beta)	GPR63														419	47578	GPR63;PSP24B		cytosol [GO:0005829];integral component of membrane [GO:0016021];nucleus [GO:0005634];plasma membrane [GO:0005886];receptor complex [GO:0043235]	G-protein coupled receptor activity [GO:0004930]	Cell membrane;Complete proteome;Glycoprotein;G-protein coupled receptor;Membrane;Polymorphism;Receptor;Reference proteome;Transducer;Transmembrane;Transmembrane helix	GPCR, rhodopsin-like, 7TM;G protein-coupled receptor, rhodopsin-like	7 transmembrane receptor (rhodopsin family)
Q96PQ7;H0Y9Y5;H0YAF6	Kelch-like protein 5	KLHL5												+	1990.25	755	84457	KLHL5	post-translational protein modification [GO:0043687];protein ubiquitination [GO:0016567]	Cul3-RING ubiquitin ligase complex [GO:0031463];cytoplasm [GO:0005737];cytoskeleton [GO:0005856];cytosol [GO:0005829]	actin binding [GO:0003779]	Actin-binding;Alternative splicing;Complete proteome;Cytoplasm;Cytoskeleton;Kelch repeat;Polymorphism;Proteomics identification;Reference proteome;Repeat	BTB/POZ domain;BTB/Kelch-associated;SKP1/BTB/POZ domain superfamily;Kelch-type beta propeller;Kelch repeat type 1	BTB And C-terminal Kelch;BTB/POZ domain;Kelch motif
A6NGY5;A6NLW9	Olfactory receptor 51F1	OR51F1														319	35849	OR51F1;OR51F1P		integral component of membrane [GO:0016021];plasma membrane [GO:0005886]	G-protein coupled receptor activity [GO:0004930];olfactory receptor activity [GO:0004984]	Cell membrane;Complete proteome;Disulfide bond;G-protein coupled receptor;Membrane;Olfaction;Polymorphism;Receptor;Reference proteome;Sensory transduction;Transducer;Transmembrane;Transmembrane helix	GPCR, rhodopsin-like, 7TM;G protein-coupled receptor, rhodopsin-like;Olfactory receptor
Q6P996;A0A0J9YXH6;H3BPV5;H3BU11;H3BQS3;H3BM88;H3BNL6;Q86XE2;J3KNK7;Q6XYB5;H3BQ54;H3BND4	Pyridoxal-dependent decarboxylase domain-containing protein 1 (EC 4.1.1.-)	PDXDC1												+	238272	788	86707	KIAA0251;PDXDC1	carboxylic acid metabolic process [GO:0019752]	Golgi apparatus [GO:0005794];intracellular membrane-bounded organelle [GO:0043231]	cadherin binding [GO:0045296];carboxy-lyase activity [GO:0016831];pyridoxal phosphate binding [GO:0030170]	Alternative splicing;Coiled coil;Complete proteome;Decarboxylase;Lyase;Phosphoprotein;Polymorphism;Proteomics identification;Pyridoxal phosphate;Reference proteome	Pyridoxal phosphate-dependent decarboxylase;Pyridoxal phosphate-dependent transferase, major domain;Pyridoxal phosphate-dependent transferase	Pyridoxal-dependent decarboxylase conserved domain
A2VDF0;X6RK00;X6R6T9	Fucose mutarotase (EC 5.1.3.29)	FUOM												+	9856.14	154	16765	C10orf125;FUOM	female mating behavior [GO:0060180];fucose metabolic process [GO:0006004];fucosylation [GO:0036065];monosaccharide metabolic process [GO:0005996];negative regulation of neuron differentiation [GO:0045665]	cytosol [GO:0005829]	fucose binding [GO:0042806];isomerase activity [GO:0016853];monosaccharide binding [GO:0048029];racemase and epimerase activity, acting on carbohydrates and derivatives [GO:0016857]	Alternative splicing;Complete proteome;Isomerase;Proteomics identification;Reference proteome	D-ribose pyranase RbsD/L-fucose mutarotase FucU;RbsD-like superfamily	RbsD / FucU transport protein family
Q86WK7	Amphoterin-induced protein 3 (AMIGO-3) (Alivin-3)	AMIGO3														504	55250	ALI3;AMIGO3;KIAA1851;UNQ6084/PRO20089	heterophilic cell-cell adhesion via plasma membrane cell adhesion molecules [GO:0007157];positive regulation of synapse assembly [GO:0051965]	integral component of membrane [GO:0016021]		Cell adhesion;Complete proteome;Disulfide bond;Glycoprotein;Immunoglobulin domain;Leucine-rich repeat;Membrane;Reference proteome;Repeat;Signal;Transmembrane;Transmembrane helix	Immunoglobulin subtype 2;Immunoglobulin subtype;Immunoglobulin-like domain;Amphoterin-induced protein;Amphoterin-induced protein 3;Immunoglobulin-like fold;Leucine-rich repeat domain superfamily;Immunoglobulin-like domain superfamily;Leucine-rich repeat;Leucine-rich repeat, typical subtype	Leucine rich repeat
Q9UPP2;A0A0G2JLG2	IQ motif and SEC7 domain-containing protein 3	IQSEC3												+	978.763	1182	127621	IQSEC3;KIAA1110	actin cytoskeleton organization [GO:0030036];regulation of ARF protein signal transduction [GO:0032012]	cytoplasm [GO:0005737];inhibitory synapse [GO:0060077];postsynaptic membrane [GO:0045211]	ARF guanyl-nucleotide exchange factor activity [GO:0005086]	Alternative splicing;Coiled coil;Complete proteome;Cytoplasm;Phosphoprotein;Polymorphism;Proteomics identification;Reference proteome	IQ motif, EF-hand binding site;Sec7 domain;IQ motif and SEC7 domain-containing protein, PH domain;PH-like domain superfamily;Sec7, C-terminal domain superfamily;Sec7 domain superfamily	PH domain;Sec7 domain
Q9ULE0	Protein WWC3	WWC3												+	2192.57	1092	122676	KIAA1280;WWC3	negative regulation of hippo signaling [GO:0035331];negative regulation of organ growth [GO:0046621];negative regulation of transcription by RNA polymerase II [GO:0000122]	cytosol [GO:0005829]	kinase binding [GO:0019900];protein-containing complex scaffold activity [GO:0032947]	Alternative splicing;Coiled coil;Complete proteome;Polymorphism;Reference proteome	WWC, C2 domain;C2 domain superfamily
Q92771	Putative ATP-dependent RNA helicase DDX12 (EC 3.6.4.13) (CHL1-related protein 2) (hCHLR2) (DEAD/H box protein 12)	DDX12P												+	3700.72	950	106006	CHLR2;DDX12;DDX12P	cell cycle [GO:0007049];nucleobase-containing compound metabolic process [GO:0006139]	nucleus [GO:0005634]	ATP binding [GO:0005524];ATP-dependent DNA helicase activity [GO:0004003];DNA binding [GO:0003677];RNA binding [GO:0003723]	ATP-binding;Cell cycle;Complete proteome;DNA-binding;Helicase;Hydrolase;Nucleotide-binding;Nucleus;Reference proteome;RNA-binding	Helicase-like, DEXD box c2 type;ATP-dependent helicase, C-terminal;DEAD2;Helicase superfamily 1/2, ATP-binding domain, DinG/Rad3-type;ATP-dependent helicase Rad3/Chl1-like;Probable ATP-dependent RNA helicase DDX11/DDX12;P-loop containing nucleoside triphosphate hydrolase	DEAD_2;Helicase C-terminal domain
Q96K78;E9PHI0	Adhesion G-protein coupled receptor G7 (G-protein coupled receptor 128)	ADGRG7														797	88909	ADGRG7;GPR128	cell surface receptor signaling pathway [GO:0007166];G-protein coupled receptor signaling pathway [GO:0007186]	integral component of membrane [GO:0016021]	G-protein coupled receptor activity [GO:0004930]	Complete proteome;Glycoprotein;G-protein coupled receptor;Membrane;Polymorphism;Receptor;Reference proteome;Signal;Transducer;Transmembrane;Transmembrane helix	GPS motif;GPCR, family 2-like;GPCR, family 2, secretin-like	7 transmembrane receptor (Secretin family);GPCR proteolysis site, GPS, motif
O15204;E5RK05	ADAM DEC1 (EC 3.4.24.-) (A disintegrin and metalloproteinase domain-like protein decysin-1) (ADAM-like protein decysin-1)	ADAMDEC1												+	1395.96	470	52775	ADAMDEC1	immune response [GO:0006955];negative regulation of cell adhesion [GO:0007162]	extracellular region [GO:0005576]	metalloendopeptidase activity [GO:0004222];zinc ion binding [GO:0008270]	Alternative splicing;Complete proteome;Disulfide bond;Glycoprotein;Hydrolase;Metal-binding;Metalloprotease;Polymorphism;Protease;Reference proteome;Secreted;Signal;Zinc;Zymogen	Peptidase M12B, ADAM/reprolysin;Disintegrin domain;Peptidase M12B, propeptide;Reprolysin domain, adamalysin-type;ADAMDEC1 peptidase;Metallopeptidase, catalytic domain superfamily;Disintegrin domain superfamily	Reprolysin (M12B) family zinc metalloprotease
Q8IZF3;A0A0C4DFV3	Adhesion G protein-coupled receptor F4 (G-protein coupled receptor 115) (G-protein coupled receptor PGR18)	ADGRF4														695	77719	ADGRF4;GPR115;PGR18	cell surface receptor signaling pathway [GO:0007166];G-protein coupled receptor signaling pathway [GO:0007186]	integral component of membrane [GO:0016021]	G-protein coupled receptor activity [GO:0004930]	Complete proteome;Glycoprotein;G-protein coupled receptor;Membrane;Polymorphism;Proteomics identification;Receptor;Reference proteome;Signal;Transducer;Transmembrane;Transmembrane helix	GPS motif;GPCR, family 2-like;GPCR, family 2, secretin-like;GPCR family 2, Ig-hepta-like receptor	7 transmembrane receptor (Secretin family);GPCR proteolysis site, GPS, motif
Q9BXJ8;A0A087WWH9;A0A087WZA9;A0A087WZF4;A0A087WV11;A0A087X266;A0A024R4K9	Transmembrane protein 120A (Transmembrane protein induced by tumor necrosis factor alpha)	TMEM120A												+	57026.8	343	40610	hCG_41362;TMEM120A;TMPIT	fat cell differentiation [GO:0045444];protein heterooligomerization [GO:0051291];protein homooligomerization [GO:0051260]	integral component of membrane [GO:0016021];membrane [GO:0016020];nuclear inner membrane [GO:0005637]		Alternative splicing;Complete proteome;Glycoprotein;Membrane;Nucleus;Polymorphism;Proteomics identification;Reference proteome;Transmembrane;Transmembrane helix	TMPIT-like
Q9P2Q2;S4R3Y6;S4R324;A0A0J9YYA7;A0A0J9YXB2;A0A1W2PQE7;A0A0J9YWI3;Q5T376	FERM domain-containing protein 4A	FRMD4A												+	361.201	1039	115458	FRMD4;FRMD4A;hCG_1811390;KIAA1294	establishment of epithelial cell polarity [GO:0090162]	adherens junction [GO:0005912];bicellular tight junction [GO:0005923];cytoplasm [GO:0005737];cytoskeleton [GO:0005856]	protein binding, bridging [GO:0030674]	Cell junction;Coiled coil;Complete proteome;Cytoplasm;Cytoskeleton;Mental retardation;Phosphoprotein;Polymorphism;Proteomics identification;Reference proteome;Tight junction	FERM conserved site;FERM domain;FERM, N-terminal;FERM, C-terminal PH-like domain;FERM central domain;Band 4.1 domain;Domain of unknown function DUF3338;PH-like domain superfamily;FERM/acyl-CoA-binding protein superfamily;Ubiquitin-like domain superfamily;FERM superfamily, second domain	FERM central domain;FERM C-terminal PH-like domain;FERM N-terminal domain
O75715	Epididymal secretory glutathione peroxidase (EC 1.11.1.9) (Epididymis-specific glutathione peroxidase-like protein) (EGLP) (Glutathione peroxidase 5) (GPx-5) (GSHPx-5)	GPX5														221	25202	GPX5	cellular response to oxidative stress [GO:0034599];lipid metabolic process [GO:0006629]	extracellular region [GO:0005576];extracellular space [GO:0005615];sperm plasma membrane [GO:0097524]	glutathione peroxidase activity [GO:0004602]	3D-structure;Alternative splicing;Complete proteome;Oxidoreductase;Peroxidase;Polymorphism;Reference proteome;Secreted;Signal	Glutathione peroxidase active site;Glutathione peroxidase conserved site;Glutathione peroxidase;Thioredoxin-like superfamily	Glutathione peroxidase
Q9HCI5	Melanoma-associated antigen E1 (Alpha-dystrobrevin-associated MAGE Protein) (DAMAGE) (Hepatocellular carcinoma-associated protein 1) (MAGE-E1 antigen)	MAGEE1												+	133065	957	103254	HCA1;KIAA1587;MAGEE1		dendrite [GO:0030425];dystrophin-associated glycoprotein complex [GO:0016010];nucleus [GO:0005634];perinuclear region of cytoplasm [GO:0048471];plasma membrane [GO:0005886];postsynaptic membrane [GO:0045211]		3D-structure;Cell membrane;Complete proteome;Cytoplasm;Membrane;Nucleus;Polymorphism;Reference proteome;Repeat;Tumor antigen;Ubl conjugation pathway	MAGE homology domain;Melanoma-associated antigen	MAGE family
O15374;E9PRV1;H0YEG4;E9PKZ1	Monocarboxylate transporter 5 (MCT 5) (Monocarboxylate transporter 4) (MCT 4) (Solute carrier family 16 member 4)	SLC16A4														487	54022	MCT4;MCT5;SLC16A4	monocarboxylic acid transport [GO:0015718]	integral component of membrane [GO:0016021];integral component of plasma membrane [GO:0005887];membrane [GO:0016020]	monocarboxylic acid transmembrane transporter activity [GO:0008028];symporter activity [GO:0015293]	Alternative splicing;Cell membrane;Complete proteome;Membrane;Polymorphism;Proteomics identification;Reference proteome;Symport;Transmembrane;Transmembrane helix;Transport	Major facilitator superfamily domain;Major facilitator superfamily;MFS transporter superfamily	Major Facilitator Superfamily
Q17R98;H0Y9M2;H0Y9K9;G5E9Z1	Zinc finger protein 827	ZNF827												+	2106.34	1081	119165	hCG_38981;LOC152485;ZNF827	regulation of transcription, DNA-templated [GO:0006355];transcription, DNA-templated [GO:0006351]	nucleus [GO:0005634]	DNA binding [GO:0003677];metal ion binding [GO:0046872];nucleic acid binding [GO:0003676]	Alternative splicing;Complete proteome;DNA-binding;Isopeptide bond;Metal-binding;Nucleus;Proteomics identification;Reference proteome;Repeat;Transcription;Transcription regulation;Ubl conjugation;Zinc;Zinc-finger	Zinc finger C2H2-type;Zinc finger C2H2 superfamily
Q9NVR7;C9JUE9;C9J4M0	TBCC domain-containing protein 1	TBCCD1												+	5918.98	557	63530	TBCCD1	cell morphogenesis [GO:0000902];maintenance of centrosome location [GO:0051661];maintenance of Golgi location [GO:0051684];regulation of cell migration [GO:0030334];regulation of cell shape [GO:0008360]	cytoplasm [GO:0005737];spindle pole centrosome [GO:0031616]		Alternative splicing;Complete proteome;Cytoplasm;Cytoskeleton;Polymorphism;Proteomics identification;Reference proteome	CARP motif;Tubulin binding cofactor C-like domain;C-CAP/cofactor C-like domain;Cyclase-associated protein CAP/septum formation inhibitor MinC, C-terminal;Adenylate cyclase-associated CAP, C-terminal superfamily	Tubulin binding cofactor C
Q96C34;K7EQS2	RUN domain-containing protein 1	RUNDC1												+	3552.42	613	67643	LP5161;RUNDC1	activation of GTPase activity [GO:0090630];intracellular protein transport [GO:0006886];regulation of vesicle fusion [GO:0031338]	endomembrane system [GO:0012505];intracellular [GO:0005622]	GTPase activator activity [GO:0005096];Rab GTPase binding [GO:0017137]	Alternative splicing;Coiled coil;Complete proteome;Phosphoprotein;Polymorphism;Proteomics identification;Reference proteome	RUN domain;RUN domain superfamily	RUN domain
Q96DV4	39S ribosomal protein L38, mitochondrial (L38mt) (MRP-L38) (Mitochondrial large ribosomal subunit protein mL38)	MRPL38												+	206371	380	44597	HSPC262;MRPL38	mitochondrial translational elongation [GO:0070125];mitochondrial translational termination [GO:0070126]	mitochondrial inner membrane [GO:0005743];mitochondrial large ribosomal subunit [GO:0005762]		3D-structure;Alternative splicing;Coiled coil;Complete proteome;Mitochondrion;Polymorphism;Reference proteome;Ribonucleoprotein;Ribosomal protein;Transit peptide	Phosphatidylethanolamine-binding protein;Phosphatidylethanolamine-binding protein, eukaryotic;PEBP-like superfamily	Phosphatidylethanolamine-binding protein	55S ribosome, mitochondrial;39S ribosomal subunit, mitochondrial
O94919	Endonuclease domain-containing 1 protein (EC 3.1.30.-)	ENDOD1												+	22721.7	500	55017	ENDOD1;KIAA0830	platelet degranulation [GO:0002576]	cytosol [GO:0005829];extracellular exosome [GO:0070062];extracellular region [GO:0005576];membrane [GO:0016020]	endonuclease activity [GO:0004519];metal ion binding [GO:0046872];nucleic acid binding [GO:0003676]	Acetylation;Complete proteome;Endonuclease;Hydrolase;Nuclease;Polymorphism;Reference proteome;Secreted;Signal	DNA/RNA non-specific endonuclease;Extracellular Endonuclease, subunit A	DNA/RNA non-specific endonuclease
Q9Y5R4;H7C258;F2Z2F0	HemK methyltransferase family member 1 (EC 2.1.1.-) (M.HsaHemKP)	HEMK1												+	5623.72	338	38231	HEMK;HEMK1	DNA methylation [GO:0006306]	mitochondrion [GO:0005739]	DNA binding [GO:0003677];N-methyltransferase activity [GO:0008170];protein methyltransferase activity [GO:0008276];S-adenosylmethionine-dependent methyltransferase activity [GO:0008757]	Complete proteome;Methyltransferase;Mitochondrion;Polymorphism;Proteomics identification;Reference proteome;S-adenosyl-L-methionine;Transferase	DNA methylase, N-6 adenine-specific, conserved site;Methyltransferase small domain;N6 adenine-specific DNA methyltransferase, D21 class;Modification methylase HemK;Protein-(glutamine-N5) methyltransferase, release factor-specific;S-adenosyl-L-methionine-dependent methyltransferase	Methyltransferase small domain
Q8N4L2;E5RFT4;E5RIP9;E5RIY0;E5RJC2	Type 2 phosphatidylinositol 4,5-bisphosphate 4-phosphatase (Type 2 PtdIns-4,5-P2 4-Ptase) (EC 3.1.3.78) (PtdIns-4,5-P2 4-Ptase II) (Transmembrane protein 55A)	PIP4P2												+	2048.74	257	28081	PIP4P2;TMEM55A	phosphatidylinositol dephosphorylation [GO:0046856]	integral component of membrane [GO:0016021];late endosome membrane [GO:0031902];lysosomal membrane [GO:0005765]	phosphatidylinositol-4,5-bisphosphate 4-phosphatase activity [GO:0034597]	Complete proteome;Endosome;Hydrolase;Lysosome;Membrane;Phosphoprotein;Proteomics identification;Reference proteome;Transmembrane;Transmembrane helix	Phosphatidylinositol 4,5-bisphosphate 4-phosphatase
Q09327;B0QY92;B0QY93	Beta-1,4-mannosyl-glycoprotein 4-beta-N-acetylglucosaminyltransferase (EC 2.4.1.144) (N-glycosyl-oligosaccharide-glycoprotein N-acetylglucosaminyltransferase III) (GNT-III) (GlcNAc-T III) (N-acetylglucosaminyltransferase III)	MGAT3														533	61313	GGNT3;MGAT3	protein N-linked glycosylation [GO:0006487]	Golgi membrane [GO:0000139];integral component of membrane [GO:0016021]	beta-1,4-mannosylglycoprotein 4-beta-N-acetylglucosaminyltransferase activity [GO:0003830]	Complete proteome;Glycoprotein;Glycosyltransferase;Golgi apparatus;Membrane;Proteomics identification;Reference proteome;Signal-anchor;Transferase;Transmembrane;Transmembrane helix	Glycosyl transferase, family 17
P54792	Putative segment polarity protein dishevelled homolog DVL1P1 (DSH homolog 1-like) (Segment polarity protein dishevelled homolog DVL-1-like) (Dishevelled-1-like)	DVL1P1												+	4214.23	670	73254	DVL;DVL1;DVL1L1;DVL1P1	canonical Wnt signaling pathway [GO:0060070];heart development [GO:0007507];intracellular signal transduction [GO:0035556];planar cell polarity pathway involved in neural tube closure [GO:0090179]	cytosol [GO:0005829]	frizzled binding [GO:0005109]	Alternative splicing;Complete proteome;Cytoplasm;Developmental protein;Reference proteome;Wnt signaling pathway	DEP domain;DIX domain;PDZ domain;Dishevelled protein domain;Dishevelled C-terminal;Dishevelled family;Dishevelled-1;Dishevelled-related protein;Ubiquitin-like domain superfamily;PDZ superfamily;Winged helix-like DNA-binding domain superfamily;Winged helix DNA-binding domain superfamily;DIX domain superfamily	DIX domain;Domain found in Dishevelled, Egl-10, and Pleckstrin (DEP);PDZ domain (Also known as DHR or GLGF)
P62079;D6RAR1;H0Y8W4;D6RGZ7;D6R9N6;D6RBT5;B7Z317	Tetraspanin-5 (Tspan-5) (Tetraspan NET-4) (Transmembrane 4 superfamily member 9)	TSPAN5												+	10005.2	268	30337	TM4SF9;TSPAN5	positive regulation of Notch signaling pathway [GO:0045747];protein localization to plasma membrane [GO:0072659];protein maturation [GO:0051604]	integral component of membrane [GO:0016021];integral component of plasma membrane [GO:0005887];plasma membrane [GO:0005886]	enzyme binding [GO:0019899]	Cell membrane;Complete proteome;Glycoprotein;Membrane;Proteomics identification;Reference proteome;Transmembrane;Transmembrane helix	Tetraspanin, conserved site;Tetraspanin;Tetraspanin/Peripherin;Tetraspanin, EC2 domain superfamily	Tetraspanin family
Q8WVD5;E9PNF8;E9PLX2;E9PQV2	RING finger protein 141 (Zinc finger protein 230)	RNF141												+	2414.83	230	25535	RNF141;ZNF230	protein autoubiquitination [GO:0051865];regulation of transcription, DNA-templated [GO:0006355]	membrane [GO:0016020]	DNA binding [GO:0003677];metal ion binding [GO:0046872];ubiquitin-protein transferase activity [GO:0004842]	3D-structure;Alternative splicing;Complete proteome;Lipoprotein;Membrane;Metal-binding;Myristate;Proteomics identification;Reference proteome;Zinc;Zinc-finger	Zinc finger, RING-type, conserved site;Zinc finger, RING-type;Zinc finger, RING/FYVE/PHD-type
Q9BXI2	Mitochondrial ornithine transporter 2 (Solute carrier family 25 member 2)	SLC25A2														301	32580	ORNT2;SLC25A2	mitochondrial transport [GO:0006839];urea cycle [GO:0000050]	integral component of membrane [GO:0016021];mitochondrial inner membrane [GO:0005743]	L-ornithine transmembrane transporter activity [GO:0000064]	Complete proteome;Membrane;Mitochondrion;Mitochondrion inner membrane;Polymorphism;Reference proteome;Repeat;Transmembrane;Transmembrane helix;Transport	Mitochondrial carrier domain superfamily;Mitochondrial substrate/solute carrier	Mitochondrial carrier protein
Q6UXN2;H7C4X5	Trem-like transcript 4 protein (TLT-4) (Triggering receptor expressed on myeloid cells-like protein 4)	TREML4														200	21924	TLT4;TREML4;UNQ9425/PRO34675	innate immune response [GO:0045087];positive regulation of toll-like receptor 7 signaling pathway [GO:0034157];regulation of immune response [GO:0050776]	extracellular region [GO:0005576];plasma membrane [GO:0005886]		Complete proteome;Disulfide bond;Glycoprotein;Immunity;Immunoglobulin domain;Innate immunity;Polymorphism;Reference proteome;Secreted;Signal	Immunoglobulin subtype;Immunoglobulin-like domain;Immunoglobulin V-set domain;Immunoglobulin-like fold;Immunoglobulin-like domain superfamily	Immunoglobulin V-set domain
Q9BS34	Zinc finger protein 670	ZNF670												+	2789.33	389	44603	ZNF670	transcription, DNA-templated [GO:0006351]	nucleus [GO:0005634]	DNA binding [GO:0003677];metal ion binding [GO:0046872];RNA polymerase II transcription factor activity, sequence-specific DNA binding [GO:0000981]	Complete proteome;DNA-binding;Metal-binding;Nucleus;Phosphoprotein;Reference proteome;Repeat;Transcription;Transcription regulation;Zinc;Zinc-finger	Krueppel-associated box;Zinc finger C2H2-type;KRAB domain superfamily;Zinc finger C2H2 superfamily	KRAB box
Q9UIA0;B1AHH4;H0Y724;B1AHH6;B1AHH5	Cytohesin-4 (PH, SEC7 and coiled-coil domain-containing protein 4)	CYTH4														394	45672	CYT4;CYTH4;PSCD4	regulation of ARF protein signal transduction [GO:0032012]	cytosol [GO:0005829];Golgi membrane [GO:0000139];plasma membrane [GO:0005886]	ARF guanyl-nucleotide exchange factor activity [GO:0005086];lipid binding [GO:0008289]	Cell membrane;Coiled coil;Complete proteome;Guanine-nucleotide releasing factor;Lipid-binding;Membrane;Polymorphism;Proteomics identification;Reference proteome	Sec7 domain;Pleckstrin homology domain;PH-like domain superfamily;Sec7, C-terminal domain superfamily;Sec7 domain superfamily	PH domain;Sec7 domain
Q8N4Q0;J3KTQ8;J3QQQ7	Prostaglandin reductase 3 (PRG-3) (EC 1.3.1.48) (Zinc-binding alcohol dehydrogenase domain-containing protein 2)	ZADH2												+	28960.2	377	40140	PTGR3;ZADH2	negative regulation of fat cell differentiation [GO:0045599]	peroxisome [GO:0005777]	13-prostaglandin reductase activity [GO:0036132];15-oxoprostaglandin 13-oxidase activity [GO:0047522];oxidoreductase activity [GO:0016491];zinc ion binding [GO:0008270]	3D-structure;Acetylation;Alternative splicing;Complete proteome;NADP;Oxidoreductase;Peroxisome;Phosphoprotein;Polymorphism;Proteomics identification;Reference proteome	Quinone oxidoreductase/zeta-crystallin, conserved site;Alcohol dehydrogenase, C-terminal;Alcohol dehydrogenase, N-terminal;Polyketide synthase, enoylreductase domain;GroES-like superfamily;NAD(P)-binding domain superfamily	Alcohol dehydrogenase GroES-like domain;Zinc-binding dehydrogenase
A8MXV4	Nucleoside diphosphate-linked moiety X motif 19 (Nudix motif 19) (EC 3.6.1.-)	NUDT19												+	67234.4	375	42233	NUDT19	fatty acid catabolic process [GO:0009062];protein targeting to peroxisome [GO:0006625]	cytosol [GO:0005829];peroxisomal matrix [GO:0005782]	acyl-CoA hydrolase activity [GO:0047617];metal ion binding [GO:0046872];signaling receptor binding [GO:0005102]	Complete proteome;Hydrolase;Magnesium;Manganese;Metal-binding;Peroxisome;Polymorphism;Reference proteome	NUDIX hydrolase domain;NUDIX hydrolase-like domain superfamily
Q9NVZ3;H0Y970;D6RAN6;F6SKB8;D6RB24	Adaptin ear-binding coat-associated protein 2 (NECAP endocytosis-associated protein 2) (NECAP-2)	NECAP2												+	135349	263	28339	NECAP2	endocytosis [GO:0006897];protein transport [GO:0015031]	clathrin vesicle coat [GO:0030125];clathrin-coated pit [GO:0005905];intracellular [GO:0005622];membrane [GO:0016020];plasma membrane [GO:0005886]		Alternative splicing;Cell membrane;Complete proteome;Cytoplasmic vesicle;Endocytosis;Membrane;Phosphoprotein;Polymorphism;Protein transport;Proteomics identification;Reference proteome;Repeat;Transport	NECAP, PHear domain;PH-like domain superfamily	Protein of unknown function (DUF1681)
Q7L8S5	OTU domain-containing protein 6A (EC 3.4.19.12) (DUBA-2)	OTUD6A														288	33300	DUBA2;OTUD6A	protein K11-linked deubiquitination [GO:0035871];protein K27-linked deubiquitination [GO:1990167];protein K29-linked deubiquitination [GO:0035523];protein K33-linked deubiquitination [GO:1990168]		thiol-dependent ubiquitin-specific protease activity [GO:0004843]	Complete proteome;Hydrolase;Protease;Reference proteome;Thiol protease;Ubl conjugation pathway	OTU domain;Papain-like cysteine peptidase superfamily	OTU-like cysteine protease
Q8IZS7;A0A087X0S1;H0YGV3;H0YFK3	C-type lectin-like domain family 1 (Dendritic cell-associated lectin 1) (DC-associated lectin-1) (DCAL-1)	CLECL1														167	19115	CLECL1;DCAL1	B cell adhesion [GO:0097323];interleukin-4 secretion [GO:0072602];positive regulation of T cell proliferation [GO:0042102]	integral component of membrane [GO:0016021];plasma membrane [GO:0005886]	carbohydrate binding [GO:0030246]	Cell membrane;Complete proteome;Glycoprotein;Lectin;Membrane;Reference proteome;Signal-anchor;Transmembrane;Transmembrane helix	C-type lectin-like/link domain superfamily;C-type lectin fold
Q9Y4F4;G3V3B1;H0YJ89;H0YIY7;G3XAE9	TOG array regulator of axonemal microtubules protein 1 (Crescerin-1) (Protein FAM179B)	TOGARAM1												+	380.199	1720	189360	FAM179B;hCG_20876;KIAA0423;TOGARAM1	axoneme assembly [GO:0035082];non-motile cilium assembly [GO:1905515];positive regulation of microtubule polymerization [GO:0031116]	ciliary basal body [GO:0036064];cilium [GO:0005929];cytoplasm [GO:0005737];microtubule [GO:0005874]		Alternative splicing;Cell projection;Cilium biogenesis/degradation;Coiled coil;Complete proteome;Cytoplasm;Cytoskeleton;Polymorphism;Proteomics identification;Reference proteome;Repeat	CLASP N-terminal domain;TOG domain;Crescerin-1;Armadillo-like helical;Armadillo-type fold	CLASP N terminal
Q6UWJ1;A0A087X2E0;A0A087WVR2;A0A087WXI4;A0A087WZ28;A0A087WUP6	Transmembrane and coiled-coil domain-containing protein 3 (Putative LAG1-interacting protein)	TMCO3												+	12552.1	677	75598	C13orf11;TMCO3;UNQ2419/PRO4976		integral component of membrane [GO:0016021];membrane [GO:0016020]	inorganic cation transmembrane transporter activity [GO:0022890];solute:proton antiporter activity [GO:0015299]	Alternative splicing;Antiport;Coiled coil;Complete proteome;Glycoprotein;Ion transport;Membrane;Polymorphism;Proteomics identification;Reference proteome;Signal;Transmembrane;Transmembrane helix;Transport	Cation/H+ exchanger;Sodium/solute symporter superfamily	Sodium/hydrogen exchanger family
Q9BUY5;A0A1B0GUG0;K7ER43;K7EME3	Zinc finger protein 426	ZNF426												+	1276.38	554	63106	ZNF426	regulation of transcription, DNA-templated [GO:0006355];transcription, DNA-templated [GO:0006351]	intracellular [GO:0005622];nucleus [GO:0005634]	DNA binding [GO:0003677];metal ion binding [GO:0046872];nucleic acid binding [GO:0003676];RNA polymerase II transcription factor activity, sequence-specific DNA binding [GO:0000981]	Complete proteome;DNA-binding;Metal-binding;Nucleus;Polymorphism;Proteomics identification;Reference proteome;Repeat;Transcription;Transcription regulation;Zinc;Zinc-finger	Krueppel-associated box;Zinc finger, BED-type;Zinc finger C2H2-type;KRAB domain superfamily;Zinc finger C2H2 superfamily	KRAB box
Q8IYI8;C9JG89;K7EJ55;C9J3D9;C9JV94	Zinc finger protein 440	ZNF440												+	671.565	595	69106	ZNF440	regulation of transcription, DNA-templated [GO:0006355];transcription, DNA-templated [GO:0006351]	intracellular [GO:0005622];nucleus [GO:0005634]	DNA binding [GO:0003677];metal ion binding [GO:0046872];nucleic acid binding [GO:0003676];RNA polymerase II transcription factor activity, sequence-specific DNA binding [GO:0000981]	Complete proteome;DNA-binding;Metal-binding;Nucleus;Polymorphism;Proteomics identification;Reference proteome;Repeat;Transcription;Transcription regulation;Zinc;Zinc-finger	Krueppel-associated box;Zinc finger C2H2-type;KRAB domain superfamily;Zinc finger C2H2 superfamily	KRAB box
Q6NX45;H0YLG8;E7EQ77;H0YNW6	Zinc finger protein 774	ZNF774														483	55068	ZNF774	transcription, DNA-templated [GO:0006351]	nucleus [GO:0005634]	DNA binding [GO:0003677];metal ion binding [GO:0046872];RNA polymerase II transcription factor activity, sequence-specific DNA binding [GO:0000981]	Complete proteome;DNA-binding;Metal-binding;Nucleus;Polymorphism;Reference proteome;Repeat;Transcription;Transcription regulation;Zinc;Zinc-finger	Zinc finger C2H2-type;Zinc finger C2H2 superfamily
Q08AG5;F8WE48;F8VS19	Zinc finger protein 844	ZNF844														666	76934	ZNF844	regulation of transcription, DNA-templated [GO:0006355];transcription, DNA-templated [GO:0006351]	intracellular [GO:0005622];nucleus [GO:0005634]	DNA binding [GO:0003677];metal ion binding [GO:0046872];nucleic acid binding [GO:0003676];RNA polymerase II transcription factor activity, sequence-specific DNA binding [GO:0000981]	Complete proteome;DNA-binding;Metal-binding;Nucleus;Polymorphism;Reference proteome;Repeat;Transcription;Transcription regulation;Zinc;Zinc-finger	Krueppel-associated box;Zinc finger C2H2-type;KRAB domain superfamily;Zinc finger C2H2 superfamily	KRAB box
Q9UIE0;K7ELA7;K7EMK6;K7EJU4	Zinc finger protein 230 (Zinc finger protein FDZF2)	ZNF230														474	54542	FDZF2;ZNF230	regulation of transcription, DNA-templated [GO:0006355];transcription, DNA-templated [GO:0006351]	intracellular [GO:0005622];nucleus [GO:0005634]	DNA binding [GO:0003677];metal ion binding [GO:0046872];nucleic acid binding [GO:0003676];RNA polymerase II transcription factor activity, sequence-specific DNA binding [GO:0000981]	Complete proteome;DNA-binding;Metal-binding;Nucleus;Polymorphism;Reference proteome;Repeat;Transcription;Transcription regulation;Zinc;Zinc-finger	Krueppel-associated box;Zinc finger C2H2-type;KRAB domain superfamily;Zinc finger C2H2 superfamily	KRAB box
Q14584;K7EQP7	Zinc finger protein 266 (Zinc finger protein HZF1)	ZNF266														549	62116	KIAA2007;ZNF266	regulation of transcription, DNA-templated [GO:0006355];transcription, DNA-templated [GO:0006351]	intracellular [GO:0005622];nucleus [GO:0005634]	DNA binding [GO:0003677];metal ion binding [GO:0046872];nucleic acid binding [GO:0003676];RNA polymerase II transcription factor activity, sequence-specific DNA binding [GO:0000981]	Complete proteome;DNA-binding;Metal-binding;Nucleus;Polymorphism;Reference proteome;Repeat;Transcription;Transcription regulation;Zinc;Zinc-finger	Krueppel-associated box;Zinc finger, BED-type;Zinc finger C2H2-type;KRAB domain superfamily;Zinc finger C2H2 superfamily
P59817;A0A0G2JN84	Zinc finger protein 280A (3'OY11.1) (Suppressor of hairy wing homolog 1) (Zinc finger protein 636)	ZNF280A														542	60816	hCG_1783619;SUHW1;ZNF280;ZNF280A;ZNF636	transcription, DNA-templated [GO:0006351]	nucleus [GO:0005634]	DNA binding [GO:0003677];metal ion binding [GO:0046872];nucleic acid binding [GO:0003676];RNA polymerase II transcription factor activity, sequence-specific DNA binding [GO:0000981]	Complete proteome;DNA-binding;Metal-binding;Nucleus;Polymorphism;Proteomics identification;Reference proteome;Repeat;Transcription;Transcription regulation;Zinc;Zinc-finger	Zinc finger C2H2-type;Domain of unknown function DUF4195;Zinc finger C2H2 superfamily
P21506;F8WD46;F5GZ75;F5H311;F5H0R3	Zinc finger protein 10 (Zinc finger protein KOX1)	ZNF10														573	66455	KOX1;ZNF10	regulation of transcription, DNA-templated [GO:0006355];transcription, DNA-templated [GO:0006351]	intracellular [GO:0005622];nucleus [GO:0005634]	DNA binding [GO:0003677];metal ion binding [GO:0046872];nucleic acid binding [GO:0003676];RNA polymerase II transcription factor activity, sequence-specific DNA binding [GO:0000981]	Complete proteome;DNA-binding;Metal-binding;Nucleus;Polymorphism;Reference proteome;Repeat;Transcription;Transcription regulation;Zinc;Zinc-finger	Krueppel-associated box;Zinc finger C2H2-type;KRAB domain superfamily;Zinc finger C2H2 superfamily	KRAB box
Q7Z7M1;A0A087WWT7;A0A1W2PRP3;A0A1W2PSD9	Adhesion G-protein coupled receptor D2 (G-protein coupled receptor 144) (G-protein coupled receptor PGR24)	ADGRD2														963	104087	ADGRD2;GPR144;PGR24	cell surface receptor signaling pathway [GO:0007166];G-protein coupled receptor signaling pathway [GO:0007186]	integral component of membrane [GO:0016021]	G-protein coupled receptor activity [GO:0004930]	Complete proteome;Disulfide bond;Glycoprotein;G-protein coupled receptor;Membrane;Receptor;Reference proteome;Signal;Transducer;Transmembrane;Transmembrane helix	GPS motif;GPCR, family 2-like;GPCR, family 2, secretin-like;Pentraxin-related;Concanavalin A-like lectin/glucanase domain superfamily	7 transmembrane receptor (Secretin family);GPCR proteolysis site, GPS, motif;Pentaxin family
O43903;E9PRR5;E9PQ37;E9PM28;E9PQ74	Growth arrest-specific protein 2 (GAS-2)	GAS2														313	34945	GAS2	actin cytoskeleton organization [GO:0030036];apoptotic process [GO:0006915];cell cycle arrest [GO:0007050];microtubule cytoskeleton organization [GO:0000226];regulation of cell shape [GO:0008360]	actin filament [GO:0005884];cytoskeleton [GO:0005856];cytosol [GO:0005829];membrane [GO:0016020]	actin binding [GO:0003779];microtubule binding [GO:0008017]	Alternative splicing;Apoptosis;Cell cycle;Cell shape;Complete proteome;Cytoplasm;Cytoskeleton;Growth arrest;Membrane;Phosphoprotein;Proteomics identification;Reference proteome	Calponin homology domain;GAR domain;Growth arrest-specific protein 2;GAS2-like protein 3;GAR domain superfamily;CH domain superfamily	Calponin homology (CH) domain;Growth-Arrest-Specific Protein 2 Domain
O75167;F5H858;F6TH74;J3KP75;H9KVA6	Phosphatase and actin regulator 2	PHACTR2												+	17405.3	634	69700	C6orf56;hCG_2030226;KIAA0680;PHACTR2	platelet degranulation [GO:0002576]	plasma membrane [GO:0005886];platelet alpha granule membrane [GO:0031092]	actin binding [GO:0003779];protein phosphatase inhibitor activity [GO:0004864]	Actin-binding;Alternative splicing;Coiled coil;Complete proteome;Lipoprotein;Membrane;Myristate;Phosphoprotein;Polymorphism;Protein phosphatase inhibitor;Proteomics identification;Reference proteome;Repeat	Phosphatase and actin regulator 2;RPEL repeat	RPEL repeat
Q6X784;J3KSF6;J3KRM0	Zona pellucida-binding protein 2 (ZPBP-like protein)	ZPBP2														338	38652	ZPBP2;ZPBPL	acrosome assembly [GO:0001675];binding of sperm to zona pellucida [GO:0007339]	acrosomal vesicle [GO:0001669];cell body [GO:0044297];extracellular region [GO:0005576];nucleus [GO:0005634];zona pellucida receptor complex [GO:0002199]		Alternative splicing;Complete proteome;Cytoplasmic vesicle;Glycoprotein;Polymorphism;Proteomics identification;Reference proteome;Secreted;Signal	Immunoglobulin-like domain;Zona-pellucida-binding;Immunoglobulin-like fold
Q17RW2;H0YCZ7;F8WDM8;E9PNK8	Collagen alpha-1(XXIV) chain	COL24A1														1714	175496	COL24A1	hematopoietic progenitor cell differentiation [GO:0002244]	collagen trimer [GO:0005581];endoplasmic reticulum lumen [GO:0005788];extracellular region [GO:0005576]	extracellular matrix structural constituent [GO:0005201]	Alternative splicing;Collagen;Complete proteome;Extracellular matrix;Glycoprotein;Polymorphism;Proteomics identification;Reference proteome;Repeat;Secreted;Signal	Fibrillar collagen, C-terminal;Laminin G domain;Concanavalin A-like lectin/glucanase domain superfamily;Collagen triple helix repeat	Collagen triple helix repeat (20 copies);Fibrillar collagen C-terminal domain;Laminin G domain
P29762;B5MCB5	Cellular retinoic acid-binding protein 1 (Cellular retinoic acid-binding protein I) (CRABP-I)	CRABP1														137	15566	CRABP1;RBP5	multicellular organism development [GO:0007275];retinoic acid catabolic process [GO:0034653];signal transduction [GO:0007165]	cytoplasm [GO:0005737];cytosol [GO:0005829]	retinal binding [GO:0016918];retinoic acid binding [GO:0001972];retinoid binding [GO:0005501];retinol binding [GO:0019841]	Complete proteome;Cytoplasm;Proteomics identification;Reference proteome;Retinol-binding;Transport;Vitamin A	Cytosolic fatty-acid binding;Lipocalin/cytosolic fatty-acid binding domain;Intracellular lipid binding protein;Cellular retinoic acid-binding protein 1;Calycin	Lipocalin / cytosolic fatty-acid binding protein family
O15173;U3KQ70;U3KQM0;D3DNX8	Membrane-associated progesterone receptor component 2 (Progesterone membrane-binding protein) (Steroid receptor protein DG6)	PGRMC2												+	743814	223	23818	DG6;hCG_16401;PGRMC2;PMBP		integral component of membrane [GO:0016021];membrane [GO:0016020];nuclear envelope [GO:0005635]	heme binding [GO:0020037];steroid binding [GO:0005496];steroid hormone receptor activity [GO:0003707]	Alternative splicing;Complete proteome;Lipid-binding;Membrane;Phosphoprotein;Proteomics identification;Receptor;Reference proteome;Steroid-binding;Transmembrane;Transmembrane helix	Cytochrome b5-like heme/steroid binding domain;Cytochrome b5-like heme/steroid binding domain superfamily	Cytochrome b5-like Heme/Steroid binding domain
O15403;J3KTN2;A0A087WX92;J3KS02	Monocarboxylate transporter 7 (MCT 7) (Monocarboxylate transporter 6) (MCT 6) (Solute carrier family 16 member 6)	SLC16A6												+	606.168	523	57393	MCT6;MCT7;SLC16A6	monocarboxylic acid transport [GO:0015718];transmembrane transport [GO:0055085]	integral component of membrane [GO:0016021];integral component of plasma membrane [GO:0005887];membrane [GO:0016020]	monocarboxylic acid transmembrane transporter activity [GO:0008028];symporter activity [GO:0015293]	Cell membrane;Complete proteome;Membrane;Phosphoprotein;Polymorphism;Proteomics identification;Reference proteome;Symport;Transmembrane;Transmembrane helix;Transport	Major facilitator superfamily domain;Major facilitator superfamily;Monocarboxylate transporter 7;MFS transporter superfamily	Major Facilitator Superfamily
Q7RTY1	Monocarboxylate transporter 9 (MCT 9) (Solute carrier family 16 member 9)	SLC16A9												+	62093.4	509	55794	C10orf36;MCT9;SLC16A9	monocarboxylic acid transport [GO:0015718];urate metabolic process [GO:0046415]	integral component of plasma membrane [GO:0005887]	monocarboxylic acid transmembrane transporter activity [GO:0008028];symporter activity [GO:0015293]	Cell membrane;Complete proteome;Membrane;Polymorphism;Reference proteome;Symport;Transmembrane;Transmembrane helix;Transport	Major facilitator superfamily domain;Major facilitator superfamily;Monocarboxylate transporter 9;MFS transporter superfamily	Major Facilitator Superfamily
Q9BX70;A0A087X147;K7EMW9;A0A087WY57;K7ENV9;A0A087WUX2;A0A087WXN3	BTB/POZ domain-containing protein 2	BTBD2												+	2316.03	525	55931	BTBD2	neurogenesis [GO:0022008];proteasome-mediated ubiquitin-dependent protein catabolic process [GO:0043161];regulation of proteolysis [GO:0030162]	cytosol [GO:0005829];P-body [GO:0000932];SCF ubiquitin ligase complex [GO:0019005]	ubiquitin protein ligase binding [GO:0031625]	3D-structure;Alternative splicing;Complete proteome;Cytoplasm;Proteomics identification;Reference proteome	BTB/POZ domain;BTB/Kelch-associated;PHR;SKP1/BTB/POZ domain superfamily;PHR domain superfamily	BTB And C-terminal Kelch;BTB/POZ domain;PHR domain
Q8NHP7;H0YK66	piRNA biogenesis protein EXD1 (Exonuclease 3'-5' domain-containing protein 1) (Exonuclease 3'-5' domain-like-containing protein 1) (Inactive exonuclease EXD1)	EXD1														514	58335	EXD1;EXDL1	gene silencing by RNA [GO:0031047];meiotic cell cycle [GO:0051321];piRNA metabolic process [GO:0034587]	P granule [GO:0043186];PET complex [GO:1990923]	protein homodimerization activity [GO:0042803];RNA binding [GO:0003723]	Alternative splicing;Complete proteome;Cytoplasm;Meiosis;Polymorphism;Reference proteome;RNA-binding;RNA-mediated gene silencing	3'-5' exonuclease domain;Ribonuclease H-like superfamily;Ribonuclease H superfamily	3'-5' exonuclease
Q9BQR3;H3BSV0	Serine protease 27 (EC 3.4.21.-) (Marapsin) (Pancreasin)	PRSS27														290	31940	MPN;PRSS27;UNQ1884/PRO4327		anchored component of plasma membrane [GO:0046658];extracellular region [GO:0005576];extrinsic component of plasma membrane [GO:0019897]	serine-type endopeptidase activity [GO:0004252];serine-type peptidase activity [GO:0008236]	Complete proteome;Disulfide bond;Glycoprotein;Hydrolase;Protease;Reference proteome;Secreted;Serine protease;Signal;Zymogen	Serine proteases, trypsin family, histidine active site;Serine proteases, trypsin family, serine active site;Serine proteases, trypsin domain;Peptidase S1A, chymotrypsin family;Peptidase S1, PA clan	Trypsin
Q9HBH5	Retinol dehydrogenase 14 (EC 1.1.1.-) (Alcohol dehydrogenase PAN2) (Short chain dehydrogenase/reductase family 7C member 4)	RDH14												+	57535.4	336	36865	PAN2;RDH14;SDR7C4;UNQ529/PRO1072	osteoblast differentiation [GO:0001649]	endoplasmic reticulum [GO:0005783];endoplasmic reticulum membrane [GO:0005789];lysosomal membrane [GO:0005765];membrane [GO:0016020];nucleus [GO:0005634]	NADP-retinol dehydrogenase activity [GO:0052650];oxidoreductase activity [GO:0016491]	Complete proteome;NADP;Oxidoreductase;Phosphoprotein;Reference proteome	Short-chain dehydrogenase/reductase SDR;NAD(P)-binding domain superfamily	short chain dehydrogenase
Q6UWV2;E9PPB1	Myelin protein zero-like protein 3	MPZL3														235	25989	MPZL3;UNQ2966/PRO7425	cell adhesion [GO:0007155];extracellular matrix organization [GO:0030198];hair cycle [GO:0042633]	integral component of membrane [GO:0016021]		Alternative splicing;Cell adhesion;Complete proteome;Direct protein sequencing;Disulfide bond;Glycoprotein;Immunoglobulin domain;Membrane;Polymorphism;Proteomics identification;Reference proteome;Signal;Transmembrane;Transmembrane helix	Immunoglobulin subtype;Immunoglobulin-like domain;Immunoglobulin V-set domain;Myelin P0 protein-related;Myelin protein zero-like protein 3;Immunoglobulin-like fold;Immunoglobulin-like domain superfamily	Immunoglobulin V-set domain
Q2M2H8	Probable maltase-glucoamylase 2 (Maltase-glucoamylase (alpha-glucosidase) pseudogene) [Includes: Glucoamylase (EC 3.2.1.3) (Glucan 1,4-alpha-glucosidase)]	MGAM2														2515	277990	MGAM2	carbohydrate metabolic process [GO:0005975]	integral component of membrane [GO:0016021]	carbohydrate binding [GO:0030246];glucan 1,4-alpha-glucosidase activity [GO:0004339]	Alternative splicing;Complete proteome;Disulfide bond;Glycoprotein;Glycosidase;Hydrolase;Membrane;Reference proteome;Repeat;Signal-anchor;Sulfation;Transmembrane;Transmembrane helix	Glycosyl hydrolases family 31, active site;P-type trefoil domain;Galactose mutarotase, N-terminal barrel;Glycoside hydrolase family 31;Galactose mutarotase-like domain superfamily;Glycosyl hydrolase, all-beta;Glycoside hydrolase superfamily	Glycosyl hydrolases family 31;N-terminal barrel of NtMGAM and CtMGAM, maltase-glucoamylase;Trefoil (P-type) domain
Q9NXZ2	Probable ATP-dependent RNA helicase DDX43 (EC 3.6.4.13) (Cancer/testis antigen 13) (CT13) (DEAD box protein 43) (DEAD box protein HAGE) (Helical antigen)	DDX43												+	683.162	648	72844	DDX43;HAGE	RNA secondary structure unwinding [GO:0010501]	cytoplasm [GO:0005737];intracellular [GO:0005622];nucleolus [GO:0005730]	ATP binding [GO:0005524];ATP-dependent RNA helicase activity [GO:0004004];RNA binding [GO:0003723]	Alternative splicing;ATP-binding;Complete proteome;Helicase;Hydrolase;Nucleotide-binding;Polymorphism;Reference proteome;RNA-binding	ATP-dependent RNA helicase DEAD-box, conserved site;Helicase, C-terminal;K Homology domain;K Homology domain, type 1;DEAD/DEAH box helicase domain;Helicase superfamily 1/2, ATP-binding domain;RNA helicase, DEAD-box type, Q motif;P-loop containing nucleoside triphosphate hydrolase;K Homology domain, type 1 superfamily	DEAD/DEAH box helicase;Helicase conserved C-terminal domain;KH domain
Q5SXM8;Q5SXM7	DNL-type zinc finger protein (Hsp70-escort protein 1) (HEP1) (mtHsp70-escort protein)	DNLZ												+	40242.8	178	19204	C9orf151;DNLZ	protein folding [GO:0006457];protein import into mitochondrial matrix [GO:0030150];protein stabilization [GO:0050821]	mitochondrion [GO:0005739];nucleoplasm [GO:0005654]	chaperone binding [GO:0051087];zinc ion binding [GO:0008270]	Chaperone;Complete proteome;Metal-binding;Mitochondrion;Polymorphism;Proteomics identification;Reference proteome;Transit peptide;Zinc;Zinc-finger	Zinc finger, DNL-type;Mitochondrial import protein TIM15	DNL zinc finger
Q8WWP7	GTPase IMAP family member 1 (Immunity-associated protein 1) (hIMAP1)	GIMAP1														306	34369	GIMAP1;IMAP1		endoplasmic reticulum [GO:0005783];endoplasmic reticulum membrane [GO:0005789];Golgi membrane [GO:0000139];integral component of membrane [GO:0016021]	GTP binding [GO:0005525]	3D-structure;Complete proteome;Endoplasmic reticulum;Golgi apparatus;GTP-binding;Membrane;Nucleotide-binding;Polymorphism;Reference proteome;Transmembrane;Transmembrane helix	AIG1-type guanine nucleotide-binding (G) domain;P-loop containing nucleoside triphosphate hydrolase	AIG1 family
Q8N1T3;A0A140TA25;S4R387	Unconventional myosin-Ih (Myosin-1H)	MYO1H														1032	119037	MYO1H	microtubule-based movement [GO:0007018]	myosin complex [GO:0016459]	actin binding [GO:0003779];ATP binding [GO:0005524];microtubule binding [GO:0008017];microtubule motor activity [GO:0003777];motor activity [GO:0003774]	Actin-binding;Alternative splicing;ATP-binding;Complete proteome;Motor protein;Myosin;Nucleotide-binding;Phosphoprotein;Polymorphism;Reference proteome;Repeat	IQ motif, EF-hand binding site;Myosin head, motor domain;Class I myosin tail homology domain;Class I myosin, motor domain;P-loop containing nucleoside triphosphate hydrolase;Kinesin motor domain superfamily	Myosin head (motor domain);Unconventional myosin tail, actin- and lipid-binding
Q8N1M1;F8VR37;F8VVX2;E9PNM2;F8VZR0	Bestrophin-3 (Vitelliform macular dystrophy 2-like protein 3)	BEST3														668	76107	BEST3;VMD2L3	negative regulation of ion transport [GO:0043271]	chloride channel complex [GO:0034707];plasma membrane [GO:0005886]	chloride channel activity [GO:0005254]	Alternative splicing;Calcium;Cell membrane;Chloride;Chloride channel;Complete proteome;Ion channel;Ion transport;Membrane;Polymorphism;Reference proteome;Transmembrane;Transmembrane helix;Transport	Bestrophin;Bestrophin/UPF0187	Bestrophin, RFP-TM, chloride channel
Q86UG4;H0Y8R6;C9J020	Solute carrier organic anion transporter family member 6A1 (Cancer/testis antigen 48) (CT48) (Gonad-specific transporter) (GST) (Organic anion-transporting polypeptide 6A1) (Organic anion-transporting polypeptide I) (OATP-I) (Solute carrier family 21 member 19)	SLCO6A1														719	79232	OATP6A1;SLC21A19;SLCO6A1	sodium-independent organic anion transport [GO:0043252];transmembrane transport [GO:0055085]	integral component of membrane [GO:0016021];integral component of plasma membrane [GO:0005887]	sodium-independent organic anion transmembrane transporter activity [GO:0015347];transporter activity [GO:0005215]	Alternative splicing;Cell membrane;Complete proteome;Disulfide bond;Glycoprotein;Membrane;Polymorphism;Proteomics identification;Reference proteome;Transmembrane;Transmembrane helix;Transport	Kazal domain;Major facilitator superfamily domain;Organic anion transporter polypeptide;Kazal domain superfamily;MFS transporter superfamily	Kazal-type serine protease inhibitor domain
Q9H2Y9;E9PPI0	Solute carrier organic anion transporter family member 5A1 (Organic anion transporter polypeptide-related protein 4) (OATP-RP4) (OATPRP4) (Solute carrier family 21 member 15)	SLCO5A1														848	91864	OATP5A1;SLC21A15;SLCO5A1	sodium-independent organic anion transport [GO:0043252];transmembrane transport [GO:0055085]	integral component of membrane [GO:0016021];integral component of plasma membrane [GO:0005887]	sodium-independent organic anion transmembrane transporter activity [GO:0015347];transporter activity [GO:0005215]	Alternative splicing;Cell membrane;Complete proteome;Disulfide bond;Glycoprotein;Membrane;Polymorphism;Reference proteome;Transmembrane;Transmembrane helix;Transport	Kazal domain;Major facilitator superfamily domain;Organic anion transporter polypeptide;Kazal domain superfamily;MFS transporter superfamily	Kazal-type serine protease inhibitor domain
Q8ND71	GTPase IMAP family member 8 (Immune-associated nucleotide-binding protein 9) (IAN-9) (Protein IanT)	GIMAP8												+	8671.88	665	74890	GIMAP8;IAN9;IANT	regulation of T cell apoptotic process [GO:0070232]	cytosol [GO:0005829];endoplasmic reticulum [GO:0005783];Golgi apparatus [GO:0005794];mitochondrion [GO:0005739]	GTP binding [GO:0005525]	Coiled coil;Complete proteome;Cytoplasm;Endoplasmic reticulum;Golgi apparatus;GTP-binding;Mitochondrion;Nucleotide-binding;Polymorphism;Reference proteome;Repeat	AIG1-type guanine nucleotide-binding (G) domain;P-loop containing nucleoside triphosphate hydrolase	AIG1 family
Q6PJG9;E7ENX6	Leucine-rich repeat and fibronectin type-III domain-containing protein 4	LRFN4												+	1379.9	635	66860	LRFN4;SALM3	axonogenesis [GO:0007409]	cell surface [GO:0009986];extracellular space [GO:0005615];integral component of membrane [GO:0016021];plasma membrane [GO:0005886]		Complete proteome;Disulfide bond;Glycoprotein;Immunoglobulin domain;Leucine-rich repeat;Membrane;Phosphoprotein;Polymorphism;Proteomics identification;Reference proteome;Repeat;Signal;Transmembrane;Transmembrane helix	Cysteine-rich flanking region, C-terminal;Immunoglobulin subtype 2;Immunoglobulin subtype;Fibronectin type III;Immunoglobulin-like domain;Immunoglobulin I-set;Immunoglobulin-like fold;Leucine-rich repeat domain superfamily;Fibronectin type III superfamily;Immunoglobulin-like domain superfamily;Leucine-rich repeat;Leucine-rich repeat, typical subtype	Fibronectin type III domain;Immunoglobulin I-set domain;Leucine rich repeat
Q8NHS0	DnaJ homolog subfamily B member 8	DNAJB8														232	25686	DNAJB8	chaperone-mediated protein folding [GO:0061077];negative regulation of inclusion body assembly [GO:0090084]	cytosol [GO:0005829];nucleus [GO:0005634]	chaperone binding [GO:0051087];protein binding involved in protein folding [GO:0044183];unfolded protein binding [GO:0051082]	3D-structure;Chaperone;Complete proteome;Polymorphism;Reference proteome	DnaJ domain, conserved site;DnaJ domain;Chaperone J-domain superfamily	DnaJ domain
Q14088	Ras-related protein Rab-33A (Small GTP-binding protein S10)	RAB33A												+	1608.93	237	26593	RAB33A;RABS10	antigen processing and presentation [GO:0019882];regulation of autophagosome assembly [GO:2000785]	Golgi membrane [GO:0000139];plasma membrane [GO:0005886]	GTP binding [GO:0005525];GTPase activity [GO:0003924]	Cell membrane;Complete proteome;GTP-binding;Lipoprotein;Membrane;Methylation;Nucleotide-binding;Polymorphism;Prenylation;Reference proteome	Small GTP-binding protein domain;Small GTPase;P-loop containing nucleoside triphosphate hydrolase	Ras family
Q13505;H0Y6Y5;A0A0C4DFQ1	Metaxin-1 (Mitochondrial outer membrane import complex protein 1)	MTX1												+	73443.4	466	51463	MTX;MTX1;MTXN	protein targeting to mitochondrion [GO:0006626]	integral component of membrane [GO:0016021];mitochondrial outer membrane [GO:0005741]		Alternative splicing;Complete proteome;Isopeptide bond;Membrane;Mitochondrion;Mitochondrion outer membrane;Polymorphism;Protein transport;Proteomics identification;Reference proteome;Transmembrane;Transmembrane helix;Transport;Ubl conjugation	Mitochondrial outer membrane transport complex Sam37/metaxin, N-terminal domain;Metaxin, glutathione S-transferase domain;Mitochondrial outer membrane transport complex protein, metaxin;Glutathione S-transferase, C-terminal domain superfamily		MIB complex
Q86XK7;C9JY48	V-set and immunoglobulin domain-containing protein 1 (Cell surface A33 antigen) (Glycoprotein A34)	VSIG1														387	41811	GPA34;VSIG1	epithelial cell morphogenesis [GO:0003382];maintenance of gastrointestinal epithelium [GO:0030277]	integral component of membrane [GO:0016021];plasma membrane [GO:0005886]		Alternative splicing;Complete proteome;Disulfide bond;Glycoprotein;Immunoglobulin domain;Membrane;Polymorphism;Proteomics identification;Reference proteome;Repeat;Signal;Transmembrane;Transmembrane helix	Immunoglobulin subtype 2;Immunoglobulin subtype;Immunoglobulin-like domain;Immunoglobulin V-set domain;Myelin P0 protein-related;V-set and immunoglobulin domain-containing protein 1;Immunoglobulin-like fold;Immunoglobulin-like domain superfamily	Immunoglobulin V-set domain
Q14093	Cylicin-2 (Cylicin II) (Multiple-band polypeptide II)	CYLC2														348	39079	CYL2;CYLC2	cell differentiation [GO:0030154];multicellular organism development [GO:0007275];spermatogenesis [GO:0007283]	cytoskeletal calyx [GO:0033150];nucleus [GO:0005634]	structural constituent of cytoskeleton [GO:0005200]	Complete proteome;Cytoplasm;Cytoskeleton;Developmental protein;Differentiation;Polymorphism;Reference proteome;Repeat;Spermatogenesis	Cylicin, N-terminal;Cylicin
A6NHC0;H0YEJ4;H0YEQ4;A3QK36;A3QK37;H0YDN4;B1B153;B1B154	Calpain-8 (EC 3.4.22.53) (New calpain 2) (nCL-2) (Stomach-specific M-type calpain)	CAPN8												+	685.407	703	79144	CAPN8;hCG_2036808;NCL2	digestion [GO:0007586];proteolysis [GO:0006508]	cytoplasm [GO:0005737];Golgi apparatus [GO:0005794];intracellular [GO:0005622]	calcium ion binding [GO:0005509];calcium-dependent cysteine-type endopeptidase activity [GO:0004198]	Autocatalytic cleavage;Calcium;Complete proteome;Cytoplasm;Golgi apparatus;Hydrolase;Metal-binding;Protease;Proteomics identification;Reference proteome;Repeat;Thiol protease	Cysteine peptidase, cysteine active site;EF-Hand 1, calcium-binding site;Peptidase C2, calpain, catalytic domain;EF-hand domain;Peptidase C2, calpain, large subunit, domain III;Peptidase C2, calpain, domain III;Calpain subdomain III;Peptidase C2, calpain family;Calpain-8;EF-hand domain pair;Calpain large subunit, domain III superfamily;Papain-like cysteine peptidase superfamily	Calpain family cysteine protease;Calpain large subunit, domain III;EF hand;EF-hand domain pair
O75628	GTP-binding protein REM 1 (GTPase-regulating endothelial cell sprouting) (Rad and Gem-like GTP-binding protein 1)	REM1														298	32947	GES;REM;REM1	negative regulation of high voltage-gated calcium channel activity [GO:1901842];signal transduction [GO:0007165]	membrane [GO:0016020]	calmodulin binding [GO:0005516];GTP binding [GO:0005525];GTPase activity [GO:0003924]	3D-structure;Calmodulin-binding;Complete proteome;GTP-binding;Nucleotide-binding;Phosphoprotein;Polymorphism;Reference proteome	Small GTP-binding protein domain;Small GTPase;Ras-related small G protein, RGK family;Small GTPase superfamily, Ras-type;P-loop containing nucleoside triphosphate hydrolase	Ras family
Q9BX93	Group XIIB secretory phospholipase A2-like protein (Group XIII secretory phospholipase A2-like protein) (GXIII sPLA2-like) (sPLA2-GXIIB) (GXIIB)	PLA2G12B														195	21659	FKSG71;PLA2G12B;PLA2G13	arachidonic acid secretion [GO:0050482];lipid catabolic process [GO:0016042];phospholipid metabolic process [GO:0006644]	extracellular region [GO:0005576]	calcium ion binding [GO:0005509];phospholipase A2 activity [GO:0004623]	Alternative splicing;Calcium;Complete proteome;Direct protein sequencing;Metal-binding;Reference proteome;Secreted;Signal	Group XII secretory phospholipase A2 precursor;Phospholipase A2 domain superfamily
Q02045;D6RA88;D6RB15;D6RJ91	Myosin light chain 5 (Myosin regulatory light chain 5) (Superfast myosin regulatory light chain 2) (MYLC2) (MyLC-2)	MYL5														173	19534	MYL5	muscle contraction [GO:0006936];regulation of muscle contraction [GO:0006937]	cytosol [GO:0005829];muscle myosin complex [GO:0005859]	calcium ion binding [GO:0005509];structural constituent of muscle [GO:0008307]	Alternative splicing;Calcium;Complete proteome;Metal-binding;Motor protein;Muscle protein;Myosin;Polymorphism;Proteomics identification;Reference proteome;Repeat	EF-Hand 1, calcium-binding site;EF-hand domain;EF-hand domain pair	EF-hand domain;EF-hand domain pair
Q9NYL4;E9PAR0;J3KN11;F8VU90;F8VXK0;H0YHM7	Peptidyl-prolyl cis-trans isomerase FKBP11 (PPIase FKBP11) (EC 5.2.1.8) (19 kDa FK506-binding protein) (19 kDa FKBP) (FKBP-19) (FK506-binding protein 11) (FKBP-11) (Rotamase)	FKBP11												+	428939	201	22180	FKBP11;FKBP19;UNQ336/PRO535	chaperone-mediated protein folding [GO:0061077]	cytoplasm [GO:0005737];integral component of membrane [GO:0016021];membrane [GO:0016020]	FK506 binding [GO:0005528];peptidyl-prolyl cis-trans isomerase activity [GO:0003755]	Alternative splicing;Complete proteome;Isomerase;Membrane;Proteomics identification;Reference proteome;Rotamase;Signal;Transmembrane;Transmembrane helix	FKBP-type peptidyl-prolyl cis-trans isomerase domain;Peptidyl-prolyl cis-trans isomerase, FKBP-type	FKBP-type peptidyl-prolyl cis-trans isomerase
Q5VV63;H0YDQ9;A0A087X0X7;E9PL90;R4GMZ1	Attractin-like protein 1	ATRNL1												+	391.253	1379	152639	ATRNL1;KIAA0534	G-protein coupled receptor signaling pathway [GO:0007186]	integral component of membrane [GO:0016021];membrane [GO:0016020]	carbohydrate binding [GO:0030246]	Alternative splicing;Complete proteome;Disulfide bond;EGF-like domain;Glycoprotein;Kelch repeat;Laminin EGF-like domain;Lectin;Membrane;Polymorphism;Proteomics identification;Reference proteome;Repeat;Signal;Transmembrane;Transmembrane helix	EGF-like, conserved site;EGF-like domain;CUB domain;C-type lectin-like;Laminin EGF domain;EGF-like domain, extracellular;PSI domain;Attractin-like, C-type lectin-like domain;Kelch-type beta propeller;C-type lectin-like/link domain superfamily;C-type lectin fold;Spermadhesin, CUB domain superfamily;Plexin repeat;Kelch repeat type 1	CUB domain;EGF-like domain;Kelch motif;Lectin C-type domain;Plexin repeat
Q96QR1	Secretoglobin family 3A member 1 (Cytokine HIN-1) (High in normal 1) (Pneumo secretory protein 2) (PnSP-2) (Uteroglobin-related protein 2)	SCGB3A1														104	10100	HIN1;PNSP2;SCGB3A1;UGRP2;UNQ629/PRO1245	negative regulation of cell growth [GO:0030308];positive regulation of myoblast fusion [GO:1901741];regulation of cell proliferation [GO:0042127]	extracellular exosome [GO:0070062];extracellular space [GO:0005615]	cytokine activity [GO:0005125]	Complete proteome;Cytokine;Direct protein sequencing;Disulfide bond;Reference proteome;Secreted;Signal
Q9BZQ2	Testicular spindle-associated protein SHCBP1L (SHC SH2 domain-binding protein 1-like protein)	SHCBP1L														653	72632	C1orf14;SHCBP1L	cell differentiation [GO:0030154];positive regulation of chromosome organization [GO:2001252];spermatogenesis [GO:0007283]	cytoplasm [GO:0005737];meiotic spindle [GO:0072687]		Acetylation;Alternative splicing;Coiled coil;Complete proteome;Cytoplasm;Cytoskeleton;Differentiation;Phosphoprotein;Polymorphism;Reference proteome;Repeat;Spermatogenesis	Carbohydrate-binding/sugar hydrolysis domain;Pectin lyase fold/virulence factor;Pectin lyase fold;Parallel beta-helix repeat
Q8IYK8	GTP-binding protein REM 2 (Rad and Gem-like GTP-binding protein 2)	REM2														340	37139	REM2	negative regulation of high voltage-gated calcium channel activity [GO:1901842];signal transduction [GO:0007165]	plasma membrane [GO:0005886]	GTP binding [GO:0005525];GTPase activity [GO:0003924]	3D-structure;Alternative splicing;Cell membrane;Complete proteome;GTP-binding;Membrane;Nucleotide-binding;Phosphoprotein;Polymorphism;Reference proteome	Sigma-54 interaction domain, ATP-binding site 1;Small GTPase;Ras-related small G protein, RGK family;Small GTPase superfamily, Ras-type;P-loop containing nucleoside triphosphate hydrolase	Ras family
O15375;J3KS19;J3QL40;J3QQW5;J3KT93	Monocarboxylate transporter 6 (MCT 6) (Monocarboxylate transporter 5) (MCT 5) (Solute carrier family 16 member 5)	SLC16A5												+	1694.73	505	54994	MCT5;MCT6;SLC16A5	monocarboxylic acid transport [GO:0015718];transmembrane transport [GO:0055085]	integral component of membrane [GO:0016021];integral component of plasma membrane [GO:0005887];membrane [GO:0016020]	monocarboxylic acid transmembrane transporter activity [GO:0008028];symporter activity [GO:0015293]	Alternative splicing;Cell membrane;Complete proteome;Membrane;Proteomics identification;Reference proteome;Symport;Transmembrane;Transmembrane helix;Transport	Major facilitator superfamily domain;Monocarboxylate transporter;Major facilitator superfamily;Monocarboxylate transporter 6;MFS transporter superfamily	Major Facilitator Superfamily
Q9UDX5;B5MC22;F8WEN7	Mitochondrial fission process protein 1 (Mitochondrial 18 kDa protein) (MTP18)	MTFP1												+	38405.4	166	18010	HSPC242;MTFP1;MTP18;My022	apoptotic process [GO:0006915];mitochondrial fission [GO:0000266];response to muscle activity [GO:0014850]	integral component of membrane [GO:0016021];mitochondrial inner membrane [GO:0005743]		Alternative splicing;Apoptosis;Complete proteome;Membrane;Mitochondrion;Mitochondrion inner membrane;Proteomics identification;Reference proteome;Transmembrane;Transmembrane helix	Mitochondrial 18kDa protein
Q9H1C0	Lysophosphatidic acid receptor 5 (LPA receptor 5) (LPA-5) (G-protein coupled receptor 92) (G-protein coupled receptor 93)	LPAR5														372	41347	GPR92;GPR93;LPAR5	G-protein coupled receptor signaling pathway [GO:0007186]	integral component of membrane [GO:0016021];plasma membrane [GO:0005886]	G-protein coupled receptor activity [GO:0004930]	Cell membrane;Complete proteome;Disulfide bond;Glycoprotein;G-protein coupled receptor;Membrane;Receptor;Reference proteome;Transducer;Transmembrane;Transmembrane helix	GPCR, rhodopsin-like, 7TM;G protein-coupled receptor, rhodopsin-like	7 transmembrane receptor (rhodopsin family)
Q96P68;F5H6U5;F5H3P1	2-oxoglutarate receptor 1 (Alpha-ketoglutarate receptor 1) (G-protein coupled receptor 80) (G-protein coupled receptor 99) (P2Y purinoceptor 15) (P2Y15) (P2Y-like GPCR) (P2Y-like nucleotide receptor)	OXGR1														337	38251	GPR80;GPR99;OXGR1;P2RY15;P2Y15	G-protein coupled receptor signaling pathway [GO:0007186]	integral component of membrane [GO:0016021];plasma membrane [GO:0005886]	G-protein coupled receptor activity [GO:0004930]	Cell membrane;Complete proteome;Disulfide bond;Glycoprotein;G-protein coupled receptor;Membrane;Receptor;Reference proteome;Transducer;Transmembrane;Transmembrane helix	GPCR, rhodopsin-like, 7TM;G protein-coupled receptor, rhodopsin-like	7 transmembrane receptor (rhodopsin family)
Q1A5X7	Putative WASP homolog-associated protein with actin, membranes and microtubules-like protein 1 (WAS protein homolog associated with actin, Golgi membranes and microtubules pseudogene 3) (WAS protein homology region 2 domain-containing protein 1-like protein 1) (WH2 domain-containing protein 1-like protein 1) (WHDC1-like protein 1)	WHAMMP3														153	18091	WHAMML1;WHAMMP3;WHDC1L1	Arp2/3 complex-mediated actin nucleation [GO:0034314];cell cycle arrest [GO:0007050];ER to Golgi vesicle-mediated transport [GO:0006888]	endoplasmic reticulum-Golgi intermediate compartment membrane [GO:0033116]	Arp2/3 complex binding [GO:0071933];GTP-Rho binding [GO:0017049]	Alternative splicing;Coiled coil;Complete proteome;Reference proteome	JMY/WHAMM, middle domain;WASP homologue-associated protein with actin, membranes and microtubules
Q0VAM2;A0A1B0GW78;D6RE71;A0A0G2JLL4;Q8N437;A0A1B0GVA7	Ras-GEF domain-containing family member 1B (GPI gamma-4)	RASGEF1B												+	1202.67	473	55359	GPIG4;RASGEF1B	positive regulation of GTPase activity [GO:0043547];small GTPase mediated signal transduction [GO:0007264]	early endosome [GO:0005769];intracellular [GO:0005622];late endosome [GO:0005770];midbody [GO:0030496]	guanyl-nucleotide exchange factor activity [GO:0005085];Ras guanyl-nucleotide exchange factor activity [GO:0005088]	Alternative splicing;Complete proteome;Endosome;Guanine-nucleotide releasing factor;Reference proteome	Ras guanine-nucleotide exchange factor, conserved site;Ras-like guanine nucleotide exchange factor, N-terminal;Ras guanine-nucleotide exchange factors catalytic domain;Ras-GEF domain-containing family member 1B;Ras guanine nucleotide exchange factor domain superfamily;Ras guanine-nucleotide exchange factor catalytic domain superfamily	RasGEF domain;RasGEF N-terminal motif
Q86VV8;J3KSV7;A0A1W2PR21;J3KT00;A0A1W2PQI7;J3KTD2;A0A1W2PR32;A0A1W2PR96;A0A1W2PPP3;A0A1W2PPP7	Rotatin	RTTN												+	3013.81	2226	248630	hCG_1810896;RTTN	cilium organization [GO:0044782];determination of left/right symmetry [GO:0007368]	centrosome [GO:0005813];ciliary basal body [GO:0036064];cytoplasm [GO:0005737];integral component of membrane [GO:0016021]		Acetylation;Alternative splicing;Cell projection;Cilium;Complete proteome;Cytoplasm;Cytoskeleton;Developmental protein;Disease mutation;Membrane;Phosphoprotein;Polymorphism;Proteomics identification;Reference proteome;Transmembrane;Transmembrane helix	Rotatin, N-terminal;Rotatin;Armadillo-like helical;Armadillo-type fold
Q9HCM3	UPF0606 protein KIAA1549	KIAA1549												+	1404.13	1950	210755	KIAA1549		integral component of membrane [GO:0016021];plasma membrane [GO:0005886]	RNA polymerase II transcription factor activity, sequence-specific DNA binding [GO:0000981]	Alternative promoter usage;Alternative splicing;Chromosomal rearrangement;Complete proteome;Membrane;Phosphoprotein;Polymorphism;Reference proteome;Transmembrane;Transmembrane helix	Protein of unknown function DUF3827
O60487	Myelin protein zero-like protein 2 (Epithelial V-like antigen 1)	MPZL2												+	763.753	215	24484	EVA;EVA1;MPZL2;UNQ606/PRO1192	anatomical structure morphogenesis [GO:0009653];homophilic cell adhesion via plasma membrane adhesion molecules [GO:0007156]	cytoskeleton [GO:0005856];integral component of membrane [GO:0016021]		Cell adhesion;Complete proteome;Disulfide bond;Glycoprotein;Immunoglobulin domain;Membrane;Reference proteome;Signal;Transmembrane;Transmembrane helix	Immunoglobulin subtype;Immunoglobulin-like domain;Immunoglobulin V-set domain;Myelin P0 protein-related;Myelin protein zero-like protein 2;Immunoglobulin-like fold;Immunoglobulin-like domain superfamily	Immunoglobulin V-set domain
Q8N4M1;H0YDW5;E9PIC5;F8W7F3;H0YD35	Choline transporter-like protein 3 (Solute carrier family 44 member 3)	SLC44A3												+	529.042	653	73783	CTL3;SLC44A3;UNQ558/PRO1115	phosphatidylcholine biosynthetic process [GO:0006656];transmembrane transport [GO:0055085]	integral component of membrane [GO:0016021];plasma membrane [GO:0005886]	choline transmembrane transporter activity [GO:0015220]	Alternative splicing;Complete proteome;Glycoprotein;Membrane;Polymorphism;Proteomics identification;Reference proteome;Transmembrane;Transmembrane helix	Choline transporter-like
Q9GZN4;A0A1B0GTW8;I3L147;A0A0U1RQV9;I3L116;A0A0U1RR72	Brain-specific serine protease 4 (BSSP-4) (EC 3.4.21.-) (Serine protease 22) (Serine protease 26) (Tryptase epsilon)	PRSS22												+	2102.66	317	33732	BSSP4;PRSS22;PRSS26;SP001LA;UNQ302/PRO343		anchored component of plasma membrane [GO:0046658];extracellular region [GO:0005576];extrinsic component of plasma membrane [GO:0019897]	serine-type endopeptidase activity [GO:0004252];serine-type peptidase activity [GO:0008236]	Complete proteome;Disulfide bond;Glycoprotein;Hydrolase;Protease;Proteomics identification;Reference proteome;Secreted;Serine protease;Signal	Serine proteases, trypsin family, histidine active site;Serine proteases, trypsin family, serine active site;Serine proteases, trypsin domain;Peptidase S1A, chymotrypsin family;Peptidase S1, PA clan	Trypsin
Q8WUH1;H0YID9;H0YHB4;A0A0C4DGJ7;H0YHA3	Protein Churchill	CHURC1												+	9121.44	139	16111	C14orf52;CHCH;CHURC1;My015	multicellular organism development [GO:0007275];positive regulation of transcription, DNA-templated [GO:0045893];transcription, DNA-templated [GO:0006351]		zinc ion binding [GO:0008270]	3D-structure;Activator;Alternative splicing;Complete proteome;Developmental protein;Metal-binding;Reference proteome;Transcription;Transcription regulation;Zinc	Transcription activator, Churchill;Churchill superfamily	Churchill protein
Q9P2T0;U3KQD4	Testicular haploid expressed gene protein (Cancer/testis antigen 56) (CT56)	THEG														379	43444	hCG_18529;THEG	cell differentiation [GO:0030154];chaperone-mediated protein complex assembly [GO:0051131];multicellular organism development [GO:0007275];spermatogenesis [GO:0007283]	nucleus [GO:0005634]		Alternative splicing;Complete proteome;Developmental protein;Differentiation;Nucleus;Phosphoprotein;Polymorphism;Proteomics identification;Reference proteome;Repeat;Spermatogenesis	Testicular haploid expressed repeat
Q8N682;A0A0B4J256;H0YHJ0;H0YHV0	DNA damage-regulated autophagy modulator protein 1 (Damage-regulated autophagy modulator)	DRAM1														238	26253	DRAM;DRAM1	apoptotic process [GO:0006915];autophagy [GO:0006914];regulation of autophagy [GO:0010506]	cytoplasm [GO:0005737];integral component of membrane [GO:0016021];lysosomal membrane [GO:0005765];lysosome [GO:0005764]		Alternative splicing;Apoptosis;Autophagy;Complete proteome;Lysosome;Membrane;Reference proteome;Transmembrane;Transmembrane helix	Frag1/DRAM/Sfk1
Q96QI5	Heparan sulfate glucosamine 3-O-sulfotransferase 6 (EC 2.8.2.23) (Heparan sulfate D-glucosaminyl 3-O-sulfotransferase 6) (3-OST-6) (Heparan sulfate 3-O-sulfotransferase 6) (h3-OST-6)	HS3ST6														342	37186	HS3ST5;HS3ST6	glycosaminoglycan biosynthetic process [GO:0006024]	Golgi membrane [GO:0000139];integral component of membrane [GO:0016021]	[heparan sulfate]-glucosamine 3-sulfotransferase 1 activity [GO:0008467]	Complete proteome;Disulfide bond;Glycoprotein;Golgi apparatus;Membrane;Reference proteome;Signal-anchor;Transferase;Transmembrane;Transmembrane helix	Sulfotransferase domain;Heparan sulfate sulfotransferase;P-loop containing nucleoside triphosphate hydrolase	Sulfotransferase domain
Q9Y5Y3	Probable G-protein coupled receptor 45 (PSP24-1) (PSP24-alpha)	GPR45														372	41967	GPR45	G-protein coupled receptor signaling pathway [GO:0007186]	integral component of membrane [GO:0016021];plasma membrane [GO:0005886]	G-protein coupled receptor activity [GO:0004930]	Cell membrane;Complete proteome;Glycoprotein;G-protein coupled receptor;Membrane;Polymorphism;Receptor;Reference proteome;Transducer;Transmembrane;Transmembrane helix	GPCR, rhodopsin-like, 7TM;G protein-coupled receptor, rhodopsin-like	7 transmembrane receptor (rhodopsin family)
Q3MJ62;G3V1D5	Zinc finger and SCAN domain-containing protein 23 (Zinc finger protein 390) (Zinc finger protein 453)	ZSCAN23														389	44955	hCG_1999309;ZNF390;ZNF453;ZSCAN23	transcription, DNA-templated [GO:0006351]	nucleus [GO:0005634]	DNA binding [GO:0003677];DNA binding transcription factor activity [GO:0003700];metal ion binding [GO:0046872];RNA polymerase II transcription factor activity, sequence-specific DNA binding [GO:0000981]	Complete proteome;DNA-binding;Metal-binding;Nucleus;Reference proteome;Repeat;Transcription;Transcription regulation;Zinc;Zinc-finger	SCAN domain;Zinc finger C2H2-type;Zinc finger C2H2 superfamily;SCAN domain superfamily	SCAN domain
Q9NY91	Solute carrier family 5 member 4	SLC5A4														659	72456	SAAT1;SGLT3;SLC5A4	glucose transmembrane transport [GO:1904659];sodium ion transport [GO:0006814]	integral component of plasma membrane [GO:0005887]	glucose:sodium symporter activity [GO:0005412]	Cell membrane;Complete proteome;Glycoprotein;Ion transport;Membrane;Polymorphism;Reference proteome;Sodium;Sodium transport;Transmembrane;Transmembrane helix;Transport	Sodium/solute symporter, conserved site;Sodium/solute symporter;Sodium/glucose symporter superfamily	Sodium:solute symporter family
Q8N2G8;K7ESN3;K7EJT7;K7EL54;K7EQ41	GH3 domain-containing protein	GHDC												+	19834.3	530	57523	D11LGP1E;GHDC;hCG_16580;LGP1	neutrophil degranulation [GO:0043312]	endoplasmic reticulum [GO:0005783];extracellular region [GO:0005576];membrane [GO:0016020];nuclear envelope [GO:0005635];secretory granule lumen [GO:0034774];specific granule lumen [GO:0035580]		Alternative splicing;Complete proteome;Endoplasmic reticulum;Glycoprotein;Nucleus;Proteomics identification;Reference proteome;Signal	GH3 family	GH3 auxin-responsive promoter
Q86YW9;F8WAE6;H7C4I9	Mediator of RNA polymerase II transcription subunit 12-like protein (Mediator complex subunit 12-like protein) (Thyroid hormone receptor-associated-like protein) (Trinucleotide repeat-containing gene 11 protein-like)	MED12L														2145	240120	KIAA1635;MED12L;PRO0314;TNRC11L;TRALP;TRALPUSH	regulation of transcription by RNA polymerase II [GO:0006357]	mediator complex [GO:0016592]	beta-catenin binding [GO:0008013];RNA polymerase II transcription coactivator activity [GO:0001105];RNA polymerase II transcription cofactor activity [GO:0001104]	Activator;Alternative splicing;Complete proteome;Nucleus;Phosphoprotein;Polymorphism;Proteomics identification;Reference proteome;Repressor;Transcription;Transcription regulation	Mediator complex, subunit Med12;Mediator complex, subunit Med12, catenin-binding;Mediator complex, subunit Med12, LCEWAV-domain
Q7Z3G6;A0A1X7SBR1;C9JY03;A0A024R368	Prickle-like protein 2	PRICKLE2												+	772.873	844	95615	hCG_1998702;PRICKLE2	Wnt signaling pathway, planar cell polarity pathway [GO:0060071]	cytoplasm [GO:0005737];nuclear membrane [GO:0031965]	zinc ion binding [GO:0008270]	Complete proteome;Disease mutation;Epilepsy;LIM domain;Lipoprotein;Membrane;Metal-binding;Methylation;Neurodegeneration;Neuropathy;Nucleus;Phosphoprotein;Prenylation;Proteomics identification;Reference proteome;Repeat;Zinc	Zinc finger, LIM-type;PET domain;PET prickle;LIM1 prickle;LIM2 prickle;LIM3 prickle	LIM domain
P47874	Olfactory marker protein (Olfactory neuronal-specific protein)	OMP														163	18937	OMP	chemical synaptic transmission [GO:0007268];neurogenesis [GO:0022008];sensory perception of smell [GO:0007608];signal transduction [GO:0007165]	axon [GO:0030424];cytosol [GO:0005829];neuronal cell body [GO:0043025];nucleus [GO:0005634]		Acetylation;Complete proteome;Cytoplasm;Olfaction;Polymorphism;Reference proteome;Sensory transduction	Olfactory marker protein;Olfactory marker superfamily	Olfactory marker protein
Q8WVE0	EEF1A lysine methyltransferase 1 (EC 2.1.1.-) (N(6)-adenine-specific DNA methyltransferase 2) (Protein-lysine N-methyltransferase N6AMT2)	EEF1AKMT1												+	5866.22	214	24506	EEF1AKMT1;N6AMT2	peptidyl-lysine methylation [GO:0018022];protein methylation [GO:0006479]	cytosol [GO:0005829]	methyltransferase activity [GO:0008168];nucleic acid binding [GO:0003676];protein-lysine N-methyltransferase activity [GO:0016279]	Acetylation;Complete proteome;Cytoplasm;Methyltransferase;Phosphoprotein;Polymorphism;Reference proteome;Transferase	DNA methylase, N-6 adenine-specific, conserved site;Protein-lysine N-methyltransferase Efm5/EEF1AKMT1;S-adenosyl-L-methionine-dependent methyltransferase
O15321;E9PL78;E9PMQ9;E9PS99;E9PJM1;E9PQY7;E9PNW2;E9PJC4;E9PP24;G3V1B9	Transmembrane 9 superfamily member 1 (MP70 protein family member) (hMP70)	TM9SF1														606	68861	hCG_2039649;TM9SF1	autophagy [GO:0006914]	autophagosome membrane [GO:0000421];cytoplasmic vesicle [GO:0031410];integral component of membrane [GO:0016021];lysosomal membrane [GO:0005765]		Alternative splicing;Autophagy;Complete proteome;Cytoplasmic vesicle;Glycoprotein;Lysosome;Membrane;Polymorphism;Reference proteome;Signal;Transmembrane;Transmembrane helix	Nonaspanin (TM9SF)
A1KXE4	Myelin-associated neurite-outgrowth inhibitor (Mani) (p20)	FAM168B												+	26362.7	195	20324	FAM168B;KIAA0280L;MANI		axon [GO:0030424];extracellular exosome [GO:0070062];integral component of membrane [GO:0016021];perinuclear region of cytoplasm [GO:0048471];plasma membrane [GO:0005886]		Acetylation;Alternative splicing;Cell membrane;Cell projection;Complete proteome;Cytoplasm;Membrane;Phosphoprotein;Reference proteome;Transmembrane;Transmembrane helix	FAM168A/MANI
O43555	Progonadoliberin-2 (Progonadoliberin II) [Cleaved into: Gonadoliberin-2 (Gonadoliberin II) (Gonadotropin-releasing hormone II) (GnRH II) (Luliberin II) (Luteinizing hormone-releasing hormone II) (LH-RH II)	GNRH2														120	12918	GNRH2	G-protein coupled receptor signaling pathway [GO:0007186];multicellular organism development [GO:0007275];signal transduction [GO:0007165]	extracellular region [GO:0005576]	hormone activity [GO:0005179]	Alternative splicing;Amidation;Cleavage on pair of basic residues;Complete proteome;Hormone;Polymorphism;Reference proteome;Secreted;Signal	Gonadotropin-releasing hormone;Gonadoliberin I	Gonadotropin-releasing hormone
Q7Z553;G3V5U0;E9PMG9;G3V5Z1;H0YJ52	MAM domain-containing glycosylphosphatidylinositol anchor protein 2 (MAM domain-containing protein 1)	MDGA2														956	107436	MAMDC1;MDGA2;UNQ8188/PRO23197	spinal cord motor neuron differentiation [GO:0021522]	anchored component of membrane [GO:0031225];extracellular region [GO:0005576];plasma membrane [GO:0005886]		Alternative splicing;Cell membrane;Complete proteome;Disulfide bond;Glycoprotein;GPI-anchor;Immunoglobulin domain;Lipoprotein;Membrane;Polymorphism;Proteomics identification;Reference proteome;Repeat;Signal	MAM domain;Immunoglobulin subtype 2;Immunoglobulin subtype;Fibronectin type III;Immunoglobulin-like domain;Immunoglobulin I-set;Concanavalin A-like lectin/glucanase domain superfamily;Immunoglobulin-like fold;Fibronectin type III superfamily;Immunoglobulin-like domain superfamily	Immunoglobulin I-set domain;MAM domain, meprin/A5/mu
O75901	Ras association domain-containing protein 9 (PAM COOH-terminal interactor protein 1) (P-CIP1) (Peptidylglycine alpha-amidating monooxygenase COOH-terminal interactor)	RASSF9												+	1542.73	435	50021	PAMCI;PCIP1;RASSF9	endosomal transport [GO:0016197];protein targeting [GO:0006605];signal transduction [GO:0007165]	cytosol [GO:0005829];endosome [GO:0005768];extracellular exosome [GO:0070062];trans-Golgi network transport vesicle membrane [GO:0012510]	transporter activity [GO:0005215]	Coiled coil;Complete proteome;Endosome;Polymorphism;Reference proteome	Ras-associating (RA) domain;N-terminal RASSF family;Ras association domain-containing protein 9;Ubiquitin-like domain superfamily
Q9H195	Mucin-3B (MUC-3B) (Intestinal mucin-3B) (Fragments)	MUC3B														1237	131402	MUC3B	O-glycan processing [GO:0016266];stimulatory C-type lectin receptor signaling pathway [GO:0002223]	Golgi lumen [GO:0005796];integral component of membrane [GO:0016021];plasma membrane [GO:0005886]		Complete proteome;Disulfide bond;EGF-like domain;Glycoprotein;Membrane;Polymorphism;Reference proteome;Signal;Transmembrane;Transmembrane helix	EGF-like, conserved site;SEA domain;EGF-like domain;SEA domain superfamily	SEA domain
Q96N38;A0A087WX89;A0A087X1Z8;M0QY60;A0A087X1X4;A0A087WV13;A0A087WU35;I3L2D0	Zinc finger protein 714	ZNF714												+	2576.01	554	63883	ZNF714	regulation of transcription, DNA-templated [GO:0006355];transcription, DNA-templated [GO:0006351]	intracellular [GO:0005622];nucleus [GO:0005634]	DNA binding [GO:0003677];metal ion binding [GO:0046872];nucleic acid binding [GO:0003676]	Alternative splicing;Complete proteome;DNA-binding;Metal-binding;Nucleus;Polymorphism;Reference proteome;Repeat;Transcription;Transcription regulation;Zinc;Zinc-finger	Krueppel-associated box;Zinc finger C2H2-type;KRAB domain superfamily;Zinc finger C2H2 superfamily
P22532	Small proline-rich protein 2D (SPR-2D) (Small proline-rich protein II) (SPR-II)	SPRR2D														72	7905	SPRR2D	cornification [GO:0070268];epidermis development [GO:0008544];keratinocyte differentiation [GO:0030216];peptide cross-linking [GO:0018149]	cornified envelope [GO:0001533];cytoplasm [GO:0005737];cytosol [GO:0005829]	structural molecule activity [GO:0005198]	Complete proteome;Cytoplasm;Keratinization;Polymorphism;Reference proteome;Repeat	Small proline-rich protein/late cornified envelope protein;Small proline-rich protein 2
P35325	Small proline-rich protein 2B (SPR-2B)	SPRR2B														72	7975	SPRR2B	cornification [GO:0070268];epidermis development [GO:0008544];keratinocyte differentiation [GO:0030216];peptide cross-linking [GO:0018149]	cornified envelope [GO:0001533];cytoplasm [GO:0005737];cytosol [GO:0005829]	structural molecule activity [GO:0005198]	Complete proteome;Cytoplasm;Keratinization;Polymorphism;Reference proteome;Repeat	Small proline-rich protein/late cornified envelope protein;Small proline-rich protein 2
P78413;D6RAS8;D6RC00	Iroquois-class homeodomain protein IRX-4 (Homeodomain protein IRXA3) (Iroquois homeobox protein 4)	IRX4														519	54445	IRX4;IRXA3	establishment of animal organ orientation [GO:0048561];heart development [GO:0007507];regulation of transcription, DNA-templated [GO:0006355]	nucleus [GO:0005634]	DNA binding [GO:0003677];RNA polymerase II transcription factor activity, sequence-specific DNA binding [GO:0000981];sequence-specific DNA binding [GO:0043565]	Alternative splicing;Complete proteome;DNA-binding;Homeobox;Nucleus;Polymorphism;Proteomics identification;Reference proteome	Homeobox, conserved site;Homeobox domain;Iroquois-class homeodomain protein;Homeobox KN domain;Homeobox-like domain superfamily	Homeobox KN domain
Q9UHF5	Interleukin-17B (IL-17B) (Cytokine Zcyto7) (Interleukin-20) (IL-20) (Neuronal interleukin-17-related factor)	IL17B														180	20437	IL17B;IL20;NIRF;UNQ516/PRO1031;ZCYTO7	cell-cell signaling [GO:0007267];immune response [GO:0006955];inflammatory response [GO:0006954];positive regulation of cytokine production involved in inflammatory response [GO:1900017]	extracellular space [GO:0005615]	cytokine activity [GO:0005125]	Complete proteome;Cytokine;Disulfide bond;Glycoprotein;Reference proteome;Secreted;Signal	Interleukin-17 family;Interleukin-17, chordata;Cystine-knot cytokine	Interleukin-17
Q6ZW33	MICAL C-terminal-like protein (Mical-cL) (ERK2-binding testicular protein 1) (Ebitein-1)	MICALCL														695	77277	MICALCL	cell differentiation [GO:0030154];multicellular organism development [GO:0007275];spermatogenesis [GO:0007283]	cytoplasm [GO:0005737]	mitogen-activated protein kinase binding [GO:0051019]	3D-structure;Coiled coil;Complete proteome;Cytoplasm;Developmental protein;Differentiation;Phosphoprotein;Polymorphism;Reference proteome;Spermatogenesis	ProQ/FinO domain;bMERB domain
Q8NA77	Testis-expressed protein 19	TEX19														164	18469	TEX19	cell differentiation [GO:0030154];male meiotic nuclear division [GO:0007140];negative regulation of transposition [GO:0010529];reciprocal meiotic recombination [GO:0007131];spermatogenesis [GO:0007283]	cytoplasm [GO:0005737]	piRNA binding [GO:0034584]	Complete proteome;Cytoplasm;Differentiation;Meiosis;Reference proteome;Spermatogenesis	Testis-expressed protein 19
Q96E11;X6RDS5	Ribosome-recycling factor, mitochondrial (RRF) (Ribosome-releasing factor, mitochondrial)	MRRF												+	489584	262	29277	MRRF	mitochondrial translational termination [GO:0070126];ribosome disassembly [GO:0032790];translation [GO:0006412]	mitochondrial matrix [GO:0005759];mitochondrion [GO:0005739]	ribosomal large subunit binding [GO:0043023]	Alternative splicing;Coiled coil;Complete proteome;Mitochondrion;Polymorphism;Protein biosynthesis;Proteomics identification;Reference proteome;Transit peptide	Ribosome recycling factor domain;Ribosome recycling factor;RRF superfamily	Ribosome recycling factor
Q68CJ6;C9JSP2	Nuclear GTPase SLIP-GC (EC 3.6.1.-) (Speckled-like pattern in the germinal center)	NUGGC														796	91132	C8orf80;HMFN0672;NUGGC	cellular response to lipopolysaccharide [GO:0071222];negative regulation of apoptotic process [GO:0043066];regulation of DNA stability [GO:0097752]	nuclear speck [GO:0016607]	GTP binding [GO:0005525];GTPase activity [GO:0003924]	Coiled coil;Complete proteome;GTP-binding;Hydrolase;Nucleotide-binding;Nucleus;Polymorphism;Reference proteome	Dynamin superfamily;P-loop containing nucleoside triphosphate hydrolase	Dynamin family
Q9P1Y6;A0A0J9YX88;E9PJ24;F8WEF5;A0A0J9YWD5;A0A0J9YYB5;B7ZM65	PHD and RING finger domain-containing protein 1	PHRF1												+	17612.5	1649	178666	KIAA1542;PHRF1	mRNA processing [GO:0006397];transcription by RNA polymerase II [GO:0006366]	membrane [GO:0016020]	metal ion binding [GO:0046872];protein domain specific binding [GO:0019904];RNA polymerase binding [GO:0070063]	Alternative splicing;Coiled coil;Complete proteome;Metal-binding;Phosphoprotein;Polymorphism;Proteomics identification;Reference proteome;Zinc;Zinc-finger	Zinc finger, RING-type, conserved site;Zinc finger, PHD-type, conserved site;Zinc finger, RING-type;Zinc finger, PHD-type;Zinc finger, PHD-finger;Zinc finger, FYVE/PHD-type;Zinc finger, RING/FYVE/PHD-type	PHD-finger;Ring finger domain
Q8TBZ2;H7C0Z8;K7EJV4;C9JXR6;H0Y7R1;K7EJ23;C9JZX1;K7EKR6	MYCBP-associated protein (AMAM-1) (AMY-1-binding protein 1) (AMAP-1)	MYCBPAP														947	108153	AMAP1;MYCBPAP	cell differentiation [GO:0030154];chemical synaptic transmission [GO:0007268];multicellular organism development [GO:0007275];spermatogenesis [GO:0007283]	cytoplasm [GO:0005737];membrane [GO:0016020]		Coiled coil;Complete proteome;Cytoplasm;Developmental protein;Differentiation;Membrane;Phosphoprotein;Polymorphism;Proteomics identification;Reference proteome;Spermatogenesis	MYCBP-associated protein;Immunoglobulin-like fold
Q3SXZ7;A0A087WWB8;A0A087X135;A0A087WYL2;A0A0A0MR21;A0A087WXF5;A0A2R8Y6A5;A0A2R8YD21;B4DZ96	Probable tubulin polyglutamylase TTLL9 (EC 6.-.-.-) (Tubulin--tyrosine ligase-like protein 9)	TTLL9														439	51472	C20orf125;TTLL9	cellular protein modification process [GO:0006464]	cilium [GO:0005929];cytoplasm [GO:0005737];microtubule [GO:0005874]	ATP binding [GO:0005524];ligase activity [GO:0016874]	Alternative splicing;ATP-binding;Cell projection;Cilium;Coiled coil;Complete proteome;Cytoplasm;Cytoskeleton;Ligase;Microtubule;Nucleotide-binding;Polymorphism;Reference proteome	Tubulin-tyrosine ligase/Tubulin polyglutamylase;Probable tubulin polyglutamylase TTLL9;ATP-grasp fold, subdomain 1	Tubulin-tyrosine ligase family
Q9NRU3	Metal transporter CNNM1 (Ancient conserved domain-containing protein 1) (Cyclin-M1)	CNNM1												+	531.101	951	104351	ACDP1;CNNM1	ion transport [GO:0006811]	dendrite [GO:0030425];integral component of membrane [GO:0016021];neuronal cell body [GO:0043025];plasma membrane [GO:0005886]		Alternative splicing;CBS domain;Cell membrane;Complete proteome;Ion transport;Membrane;Phosphoprotein;Polymorphism;Reference proteome;Repeat;Transmembrane;Transmembrane helix;Transport	CBS domain;CNNM, transmembrane domain	CBS domain
O14531;Q5T0Q6	Dihydropyrimidinase-related protein 4 (DRP-4) (Collapsin response mediator protein 3) (CRMP-3) (UNC33-like phosphoprotein 4) (ULIP-4)	DPYSL4														572	61878	CRMP3;DPYSL4;ULIP4	nervous system development [GO:0007399];neuron death [GO:0070997];neuron projection guidance [GO:0097485]	cytosol [GO:0005829]	filamin binding [GO:0031005];hydrolase activity, acting on carbon-nitrogen (but not peptide) bonds [GO:0016810]	3D-structure;Complete proteome;Cytoplasm;Direct protein sequencing;Phosphoprotein;Proteomics identification;Reference proteome	Amidohydrolase-related;Hydantoinase/dihydropyrimidinase;Dihydropyrimidinase-related protein 4;Metal-dependent hydrolase, composite domain superfamily;Metal-dependent hydrolase	Amidohydrolase family
Q8N103;A0A2R8YEB9	T-cell activation Rho GTPase-activating protein (T-cell activation GTPase-activating protein)	TAGAP														731	80703	FKSG15;TAGAP;TAGAP1	regulation of small GTPase mediated signal transduction [GO:0051056];signal transduction [GO:0007165]	cytosol [GO:0005829]	GTPase activator activity [GO:0005096];guanyl-nucleotide exchange factor activity [GO:0005085]	Alternative splicing;Complete proteome;Guanine-nucleotide releasing factor;Phosphoprotein;Polymorphism;Reference proteome	Rho GTPase-activating protein domain;Rho GTPase activation protein	RhoGAP domain
Q5MAI5;H7BZI6;F8WC88	Cyclin-dependent kinase-like 4 (EC 2.7.11.22)	CDKL4														379	43384	CDKL4	protein phosphorylation [GO:0006468]	cytoplasm [GO:0005737];nucleus [GO:0005634]	ATP binding [GO:0005524];cyclin-dependent protein serine/threonine kinase activity [GO:0004693];protein kinase activity [GO:0004672]	Alternative splicing;ATP-binding;Complete proteome;Cytoplasm;Kinase;Nucleotide-binding;Polymorphism;Reference proteome;Serine/threonine-protein kinase;Transferase	Serine/threonine-protein kinase, active site;Protein kinase domain;Protein kinase-like domain superfamily	Protein kinase domain
O75956;E9PKR4;E9PQJ3	Cyclin-dependent kinase 2-associated protein 2 (CDK2-associated protein 2) (DOC-1-related protein) (DOC-1R)	CDK2AP2												+	37952.1	126	13101	CDK2AP2;DOC1R	negative regulation of G1/S transition of mitotic cell cycle [GO:2000134];regulation of microtubule cytoskeleton organization [GO:0070507];regulation of stem cell division [GO:2000035]	cytoplasm [GO:0005737];microtubule [GO:0005874];nucleus [GO:0005634]		3D-structure;Complete proteome;Cytoplasm;Nucleus;Phosphoprotein;Reference proteome	Cyclin-dependent kinase 2-associated protein 1/2	Cyclin-dependent kinase 2-associated protein
Q6P1S2;F8WDI1;F8WCI5;H7C4I0	Protein C3orf33 (Protein AC3-33)	C3orf33												+	3787.55	294	33765	C3orf33;MSTP052	negative regulation of ERK1 and ERK2 cascade [GO:0070373];regulation of DNA binding transcription factor activity [GO:0051090]	extracellular space [GO:0005615];integral component of membrane [GO:0016021]		Acetylation;Alternative splicing;Complete proteome;Membrane;Polymorphism;Proteomics identification;Reference proteome;Secreted;Transmembrane;Transmembrane helix	SNase-like, OB-fold superfamily
Q9UNL2;C9JA28;C9J365	Translocon-associated protein subunit gamma (TRAP-gamma) (Signal sequence receptor subunit gamma) (SSR-gamma)	SSR3												+	274220	185	21080	SSR3;TRAPG	SRP-dependent cotranslational protein targeting to membrane [GO:0006614]	endoplasmic reticulum membrane [GO:0005789];integral component of membrane [GO:0016021];intracellular [GO:0005622]		Acetylation;Alternative splicing;Complete proteome;Endoplasmic reticulum;Membrane;Phosphoprotein;Proteomics identification;Reference proteome;Transmembrane;Transmembrane helix	Translocon-associated protein subunit gamma
Q2M3G4;A6NN40;C9JXU1	Protein Shroom1 (Apical protein 2)	SHROOM1												+	8430.54	852	90786	APXL2;KIAA1960;SHROOM1	actin filament bundle assembly [GO:0051017];cell morphogenesis [GO:0000902]	cytoplasm [GO:0005737];microtubule [GO:0005874];myosin II complex [GO:0016460]	actin filament binding [GO:0051015]	Acetylation;Actin-binding;Alternative splicing;Coiled coil;Complete proteome;Cytoplasm;Cytoskeleton;Microtubule;Phosphoprotein;Polymorphism;Proteomics identification;Reference proteome	Apx/Shrm Domain 2;Apx/Shrm Domain 1;Shroom family	Apx/Shroom domain ASD2
Q8IUR0;M0QZQ8	Trafficking protein particle complex subunit 5	TRAPPC5												+	94280.1	188	20783	TRAPPC5	COPII vesicle coating [GO:0048208];Golgi vesicle transport [GO:0048193]	cytosol [GO:0005829];endoplasmic reticulum [GO:0005783];Golgi membrane [GO:0000139];TRAPP complex [GO:0030008]	Rab guanyl-nucleotide exchange factor activity [GO:0017112]	Complete proteome;Endoplasmic reticulum;ER-Golgi transport;Golgi apparatus;Phosphoprotein;Polymorphism;Proteomics identification;Reference proteome;Transport	Transport protein particle (TRAPP) component;TRAPP I complex, subunit 5;NO signalling/Golgi transport ligand-binding domain superfamily	Transport protein particle (TRAPP) component	TRAPP complex
Q9H0C3;F8W1J2;H0YI63;F8VS00	Transmembrane protein 117	TMEM117												+	544.257	514	60185	TMEM117	intrinsic apoptotic signaling pathway in response to endoplasmic reticulum stress [GO:0070059]	endoplasmic reticulum [GO:0005783];integral component of membrane [GO:0016021];plasma membrane [GO:0005886]		Cell membrane;Complete proteome;Glycoprotein;Membrane;Phosphoprotein;Polymorphism;Reference proteome;Transmembrane;Transmembrane helix	TMEM117 protein
Q99463	Putative neuropeptide Y receptor type 6 (NPY6-R) (NPY Y1-like receptor) (Putative pancreatic polypeptide receptor 2) (PP2)	NPY6R														290	33180	NPY1RL;NPY6R;Y2B	blood circulation [GO:0008015];chemical synaptic transmission [GO:0007268];feeding behavior [GO:0007631];signal transduction [GO:0007165]	integral component of membrane [GO:0016021]		Complete proteome;Disulfide bond;Glycoprotein;G-protein coupled receptor;Membrane;Receptor;Reference proteome;Transducer;Transmembrane;Transmembrane helix	GPCR, rhodopsin-like, 7TM;G protein-coupled receptor, rhodopsin-like;Neuropeptide Y receptor family;Neuropeptide Y6 receptor	7 transmembrane receptor (rhodopsin family)
Q96MD2;F5H2Q3;J3KNH0	KICSTOR complex protein C12orf66	C12orf66												+	2654	445	50415	C12orf66	cellular response to amino acid starvation [GO:0034198];cellular response to glucose starvation [GO:0042149];negative regulation of TORC1 signaling [GO:1904262];protein localization to lysosome [GO:0061462]	KICSTOR complex [GO:0140007];lysosomal membrane [GO:0005765]		Complete proteome;Lysosome;Membrane;Polymorphism;Proteomics identification;Reference proteome	KICSTOR complex protein C12orf66-like;KICSTOR complex protein C12orf66-like, central domain superfamily	Eukaryotic protein of unknown function (DUF2003)	KICSTOR complex
Q6NT52;M0R0E6	Choriogonadotropin subunit beta variant 2	CGB2														163	17374	CGB2	cell-cell signaling [GO:0007267];G-protein coupled receptor signaling pathway [GO:0007186];hormone-mediated signaling pathway [GO:0009755];ovulation [GO:0030728]	cytoplasm [GO:0005737];extracellular region [GO:0005576];extracellular space [GO:0005615]	hormone activity [GO:0005179]	Complete proteome;Disulfide bond;Glycoprotein;Hormone;Reference proteome;Secreted;Signal	Gonadotropin, beta subunit, conserved site;Glycoprotein hormone subunit beta;Gonadotropin, beta subunit;Cystine-knot cytokine	Cystine-knot domain
Q96CX2	BTB/POZ domain-containing protein KCTD12 (Pfetin) (Predominantly fetal expressed T1 domain)	KCTD12												+	1.13114e+06	325	35701	C13orf2;KCTD12;KIAA1778;PFET1	protein homooligomerization [GO:0051260]	cell junction [GO:0030054];postsynaptic membrane [GO:0045211];presynaptic membrane [GO:0042734]	identical protein binding [GO:0042802];RNA binding [GO:0003723]	Acetylation;Cell junction;Cell membrane;Complete proteome;Membrane;Phosphoprotein;Postsynaptic cell membrane;Reference proteome;Synapse	BTB/POZ domain;Potassium channel tetramerisation-type BTB domain;SKP1/BTB/POZ domain superfamily	BTB/POZ domain	KCTD12-GNB1-GNG2 complex
Q96IG2;A0A2R8Y677;J3QKL3;J3KTA1	F-box/LRR-repeat protein 20 (F-box and leucine-rich repeat protein 20) (F-box/LRR-repeat protein 2-like)	FBXL20												+	10431.6	436	48423	FBL2;FBXL20;hCG_1813440	behavioral fear response [GO:0001662];post-translational protein modification [GO:0043687];protein polyubiquitination [GO:0000209]	cytosol [GO:0005829]	ubiquitin-protein transferase activity [GO:0004842]	Alternative splicing;Complete proteome;Cytoplasm;Leucine-rich repeat;Phosphoprotein;Proteomics identification;Reference proteome;Repeat;Ubl conjugation pathway	F-box domain;Leucine-rich repeat domain superfamily;Leucine-rich repeat;Leucine-rich repeat, cysteine-containing subtype	F-box-like;Leucine Rich repeat
Q52WX2	Serine/threonine-protein kinase SBK1 (EC 2.7.11.1) (SH3-binding kinase 1)	SBK1												+	2123.32	424	46252	SBK1	peptidyl-serine phosphorylation [GO:0018105];peptidyl-threonine phosphorylation [GO:0018107]	cytoplasm [GO:0005737]	ATP binding [GO:0005524];protein serine/threonine kinase activity [GO:0004674]	ATP-binding;Complete proteome;Cytoplasm;Kinase;Nucleotide-binding;Polymorphism;Reference proteome;Serine/threonine-protein kinase;Transferase	Serine/threonine-protein kinase, active site;Protein kinase domain;Serine/threonine-protein kinase, Sbk1;Protein kinase-like domain superfamily	Protein kinase domain
Q02509	Otoconin-90 (Oc90) (Phospholipase A2 homolog)	OC90														477	51728	OC90;PLA2L	arachidonic acid secretion [GO:0050482];lipid catabolic process [GO:0016042];phospholipid metabolic process [GO:0006644]	extracellular region [GO:0005576]	calcium ion binding [GO:0005509];phospholipase A2 activity [GO:0004623]	Alternative splicing;Complete proteome;Disulfide bond;Glycoprotein;Reference proteome;Repeat;Secreted;Signal	Phospholipase A2, aspartic acid active site;Phospholipase A2, histidine active site;Phospholipase A2 domain;Phospholipase A2;Phospholipase A2 domain superfamily	Phospholipase A2
Q6ZMS7	Protein ZNF783	ZNF783														281	31422	ZNF783	regulation of transcription, DNA-templated [GO:0006355];transcription, DNA-templated [GO:0006351]	nucleus [GO:0005634]	DNA binding [GO:0003677];identical protein binding [GO:0042802]	Acetylation;Alternative splicing;Coiled coil;Complete proteome;DNA-binding;Nucleus;Polymorphism;Reference proteome;Transcription;Transcription regulation	Krueppel-associated box;Protein of unknown function DUF3669, zinc finger protein;KRAB domain superfamily	KRAB box
Q8IYP9;E9PAP7;H7C4L2;A0A1W2PRJ8;C9JPJ8;B3KXV3	Palmitoyltransferase ZDHHC23 (EC 2.3.1.225) (Zinc finger DHHC domain-containing protein 23) (DHHC-23) (zDHHC23)	ZDHHC23												+	630.049	409	45983	ZDHHC23	protein localization to plasma membrane [GO:0072659];protein palmitoylation [GO:0018345]	integral component of membrane [GO:0016021]	protein-cysteine S-palmitoyltransferase activity [GO:0019706]	Acyltransferase;Complete proteome;Lipoprotein;Membrane;Palmitate;Polymorphism;Proteomics identification;Reference proteome;Transferase;Transmembrane;Transmembrane helix	Palmitoyltransferase, DHHC domain
P0DN76;A0A1B0GW87	Splicing factor U2AF 35 kDa subunit-like protein (U2 small nuclear RNA auxiliary factor 1-like protein 5)	U2AF1L5														240	27872	U2AF1;U2AF1L5	mRNA splicing, via spliceosome [GO:0000398]	nuclear speck [GO:0016607];nucleoplasm [GO:0005654];U2AF [GO:0089701]	metal ion binding [GO:0046872];RNA binding [GO:0003723];RS domain binding [GO:0050733]	Acetylation;Complete proteome;Metal-binding;Methylation;Nucleus;Phosphoprotein;Reference proteome;Repeat;RNA-binding;Zinc;Zinc-finger	RNA recognition motif domain;Zinc finger, CCCH-type;RNA recognition motif domain, eukaryote;U2 auxiliary factor small subunit;Nucleotide-binding alpha-beta plait domain superfamily;RNA-binding domain superfamily;Zinc finger, CCCH-type superfamily	RNA recognition motif. (a.k.a. RRM, RBD, or RNP domain);Zinc finger C-x8-C-x5-C-x3-H type (and similar)
Q9BPW4;E9PS31;B1AHJ0;B1AHJ2;F5H1P9;Q9BRG6	Apolipoprotein L4 (Apolipoprotein L-IV) (ApoL-IV)	APOL4														351	39164	APOL4;hCG_41448	lipid metabolic process [GO:0006629];lipid transport [GO:0006869];lipoprotein metabolic process [GO:0042157]	extracellular region [GO:0005576];extracellular space [GO:0005615];intracellular membrane-bounded organelle [GO:0043231]	lipid binding [GO:0008289]	Alternative splicing;Complete proteome;Lipid transport;Lipoprotein;Polymorphism;Reference proteome;Secreted;Signal;Transport	Apolipoprotein L
Q96C74	Ropporin-1-like protein (ROPN1-like protein) (AKAP-associated sperm protein)	ROPN1L														230	26107	ASP;ROPN1L;RSPH11	epithelial cilium movement [GO:0003351];flagellated sperm motility [GO:0030317];regulation of protein phosphorylation [GO:0001932];sperm capacitation [GO:0048240]	cilium [GO:0005929];cytoplasm [GO:0005737];motile cilium [GO:0031514]		Cell projection;Cilium;Complete proteome;Flagellum;Polymorphism;Reference proteome;Ubl conjugation
Q9NUH8;C9JQS0;C9J786;C9JCY4;H7C5F1;H7C541;C9JDJ4;A0A087WU83;F2Z2F8;B4DFL6	Transmembrane protein 14B	TMEM14B														114	12078	hCG_1782975;TMEM14B	cerebral cortex development [GO:0021987];neural precursor cell proliferation [GO:0061351];regulation of G1/S transition of mitotic cell cycle [GO:2000045]	integral component of membrane [GO:0016021]		Alternative splicing;Complete proteome;Developmental protein;Membrane;Neurogenesis;Proteomics identification;Reference proteome;Transmembrane;Transmembrane helix	TMEM14 family	Transmembrane proteins 14C
Q6IPT4;H0YDY7;E9PL89;F8WDU4;E9PMD3;F8VW03	NADH-cytochrome b5 reductase-like (EC 1.6.2.2)	CYB5RL														315	35892	CYB5RL	bicarbonate transport [GO:0015701]	endoplasmic reticulum membrane [GO:0005789];nucleoplasm [GO:0005654];nucleus [GO:0005634]	cytochrome-b5 reductase activity, acting on NAD(P)H [GO:0004128];oxidoreductase activity [GO:0016491]	Alternative splicing;Complete proteome;FAD;Flavoprotein;NAD;Oxidoreductase;Polymorphism;Reference proteome	Oxidoreductase FAD/NAD(P)-binding;Flavoprotein pyridine nucleotide cytochrome reductase-like, FAD-binding domain;FAD-binding domain, ferredoxin reductase-type;Oxidoreductase-like, N-terminal;NADH:cytochrome b5 reductase (CBR);Riboflavin synthase-like beta-barrel	Oxidoreductase FAD-binding domain;Oxidoreductase NAD-binding domain
Q8IVD9	NudC domain-containing protein 3	NUDCD3												+	108873	361	40822	KIAA1068;NUDCD3	cilium assembly [GO:0060271];developmental process [GO:0032502];protein folding [GO:0006457];protein localization to pericentriolar material [GO:1905793]	cytoplasm [GO:0005737];cytoplasmic dynein complex [GO:0005868]	unfolded protein binding [GO:0051082]	3D-structure;Complete proteome;Phosphoprotein;Polymorphism;Reference proteome	CS domain;NudC N-terminal domain;NudC domain-containing protein 3, p23 domain;NudC domain-containing protein 3;NudC family;HSP20-like chaperone	CS domain	Dynein-2 complex, cytoplasmic
Q99990;Q5H916;H0Y5G3	Transcription cofactor vestigial-like protein 1 (Vgl-1) (Protein TONDU)	VGLL1														258	28707	TDU;VGLL1	positive regulation of transcription by RNA polymerase II [GO:0045944];regulation of transcription, DNA-templated [GO:0006355];transcription, DNA-templated [GO:0006351]	nucleus [GO:0005634]	transcription coactivator activity [GO:0003713]	Complete proteome;Nucleus;Polymorphism;Proteomics identification;Reference proteome;Transcription;Transcription regulation	Vestigial familiy;TDU repeat	Vestigial/Tondu family
Q99674;F8WE80	Cell growth regulator with EF hand domain protein 1 (Cell growth regulatory gene 11 protein) (Hydrophobestin)	CGREF1												+	32629.7	301	31905	CGR11;CGREF1	cell adhesion [GO:0007155];cell cycle arrest [GO:0007050];negative regulation of cell proliferation [GO:0008285]	extracellular region [GO:0005576]	calcium ion binding [GO:0005509]	Alternative splicing;Calcium;Cell adhesion;Cell cycle;Complete proteome;Growth arrest;Metal-binding;Polymorphism;Proteomics identification;Reference proteome;Repeat;Secreted;Signal	EF-Hand 1, calcium-binding site;EF-hand domain;EF-hand domain pair	EF-hand domain pair
Q9BYT1;Q5W197	Solute carrier family 17 member 9	SLC17A9														436	47482	C20orf59;SLC17A9	anion transport [GO:0006820];exocytosis [GO:0006887];transmembrane transport [GO:0055085]	integral component of membrane [GO:0016021]	transmembrane transporter activity [GO:0022857]	Alternative splicing;Complete proteome;Disease mutation;Exocytosis;Membrane;Polymorphism;Reference proteome;Transmembrane;Transmembrane helix;Transport	Sugar transporter, conserved site;Major facilitator superfamily domain;Major facilitator superfamily;MFS transporter superfamily	Major Facilitator Superfamily
P61565;P62683;P61571;P63119	Endogenous retrovirus group K member 21 Env polyprotein (EnvK1 protein) (Envelope polyprotein) (HERV-K_12q14.1 provirus ancestral Env polyprotein) [Cleaved into: Surface protein (SU)	ERVK-21														698	79236	ERVK-21	mRNA transport [GO:0051028];viral process [GO:0016032]	cytoplasm [GO:0005737];integral component of membrane [GO:0016021];nucleolus [GO:0005730];plasma membrane [GO:0005886]	aspartic-type endopeptidase activity [GO:0004190];nucleic acid binding [GO:0003676];RNA binding [GO:0003723];structural molecule activity [GO:0005198];zinc ion binding [GO:0008270]	Aspartyl protease;Autocatalytic cleavage;Cell membrane;Cleavage on pair of basic residues;Complete proteome;Cytoplasm;Disulfide bond;ERV;Glycoprotein;Hydrolase;Lipoprotein;Membrane;Metal-binding;mRNA transport;Myristate;Nucleus;Protease;Reference proteome;Repeat;Ribosomal frameshifting;RNA-binding;Signal;Transmembrane;Transmembrane helix;Transport;Transposable element;Viral envelope protein;Virion;Zinc;Zinc-finger	Aspartic peptidase, active site;Retroviral envelope protein GP41-like;G-patch domain;Zinc finger, CCHC-type;Peptidase A2A, retrovirus, catalytic;Beta-retroviral matrix protein;Retropepsins;Retro-transcribing virus envelope glycoprotein;Retropepsin-like catalytic domain;Retroviral nucleocapsid protein Gag;Retrovirus capsid, C-terminal;Retrovirus capsid, N-terminal;Retroviral matrix protein;Aspartic peptidase domain superfamily;Zinc finger, CCHC-type superfamily;Beta-retroviral matrix superfamily	gag gene protein p24 (core nucleocapsid protein);Retroviral aspartyl protease;Retroviral envelope protein;Retroviral GAG p10 protein;Zinc knuckle
Q86V48;E5RHU7;E5RFK8	Leucine zipper protein 1	LUZP1												+	129313	1076	120275	LUZP1	artery development [GO:0060840];neural fold bending [GO:0021503];ventricular septum development [GO:0003281]	extracellular exosome [GO:0070062];membrane [GO:0016020];nucleus [GO:0005634]		Acetylation;Alternative splicing;Coiled coil;Complete proteome;Direct protein sequencing;Nucleus;Phosphoprotein;Polymorphism;Proteomics identification;Reference proteome	Leucine zipper protein 1
Q4G0U5;M0QZN4;M0R1M9;H7C1D6;M0R095;M0R1R6;X6RIU2;M0QZV1;H7BZW0;M0QWZ6;M0QZ41;H7C3Q0	Cilia- and flagella-associated protein 221 (Primary ciliary dyskinesia protein 1)	CFAP221														840	96891	CFAP221;PCDP1	cilium assembly [GO:0060271];cilium movement [GO:0003341];motile cilium assembly [GO:0044458]	axoneme [GO:0005930];cilium [GO:0005929]	calmodulin binding [GO:0005516]	Alternative splicing;Calmodulin-binding;Cell projection;Cilium;Cilium biogenesis/degradation;Complete proteome;Cytoplasm;Cytoskeleton;Polymorphism;Proteomics identification;Reference proteome	Primary ciliary dyskinesia protein 1;Immunoglobulin-like fold
Q8IYL2;H0YDS2	Probable tRNA (uracil-O(2)-)-methyltransferase (EC 2.1.1.211) (Methyltransferase-like protein 19)	TRMT44												+	1821.38	757	84629	C4orf23;METTL19;TRMT44	tRNA methylation [GO:0030488]	cytoplasm [GO:0005737]	metal ion binding [GO:0046872];tRNA (uracil) methyltransferase activity [GO:0016300]	Alternative splicing;Complete proteome;Cytoplasm;Metal-binding;Methyltransferase;Phosphoprotein;Polymorphism;Proteomics identification;Reference proteome;S-adenosyl-L-methionine;Transferase;tRNA processing;Zinc;Zinc-finger	Zinc finger, CCCH-type;tRNA (uracil-O(2)-)-methyltransferase;S-adenosyl-L-methionine-dependent methyltransferase
Q8NCS7;A0A0A0MRP1	Choline transporter-like protein 5 (Solute carrier family 44 member 5)	SLC44A5														719	81674	CTL5;hCG_1810912;SLC44A5	phosphatidylcholine biosynthetic process [GO:0006656];transmembrane transport [GO:0055085]	integral component of membrane [GO:0016021];plasma membrane [GO:0005886]	choline transmembrane transporter activity [GO:0015220]	Alternative splicing;Complete proteome;Glycoprotein;Membrane;Proteomics identification;Reference proteome;Transmembrane;Transmembrane helix	Choline transporter-like
Q96SE0;C9J8C2;F8WBB3	Protein ABHD1 (EC 3.1.1.-) (Alpha/beta hydrolase domain-containing protein 1) (Abhydrolase domain-containing protein 1) (Lung alpha/beta hydrolase 1)	ABHD1														405	45207	ABHD1;hCG_23726;LABH1	cellular lipid metabolic process [GO:0044255]	integral component of membrane [GO:0016021]	carboxylic ester hydrolase activity [GO:0052689];hydrolase activity [GO:0016787];lipase activity [GO:0016298]	Alternative splicing;Complete proteome;Glycoprotein;Hydrolase;Membrane;Polymorphism;Reference proteome;Serine esterase;Signal;Signal-anchor;Transmembrane;Transmembrane helix	AB hydrolase 4, conserved site;Alpha/beta hydrolase fold-1;Serine aminopeptidase, S33;AB hydrolase 4 family;Alpha/Beta hydrolase fold	alpha/beta hydrolase fold;Serine aminopeptidase, S33
Q9C0F0;K7EJ76;K7ELG8;K7EMU6;A0A2R8Y461	Putative Polycomb group protein ASXL3 (Additional sex combs-like protein 3)	ASXL3												+	198.699	2248	241919	ASXL3;KIAA1713	regulation of transcription, DNA-templated [GO:0006355];transcription, DNA-templated [GO:0006351]	nucleus [GO:0005634]	DNA binding [GO:0003677];metal ion binding [GO:0046872]	Alternative splicing;Complete proteome;Metal-binding;Nucleus;Polymorphism;Proteomics identification;Reference proteome;Repressor;Transcription;Transcription regulation;Zinc;Zinc-finger	HB1/Asxl, restriction endonuclease HTH domain;Protein ASX-like, PHD domain;ASX homology domain;Polycomb protein ASX/ASX-like;ASX-like protein 3	HB1, ASXL, restriction endonuclease HTH domain
P85298;F8W6F4;B1AHF8;B1AHC2;F8WCV8	Rho GTPase-activating protein 8 (Rho-type GTPase-activating protein 8)	ARHGAP8														464	53484	ARHGAP8	positive regulation of ERK1 and ERK2 cascade [GO:0070374];regulation of small GTPase mediated signal transduction [GO:0051056];signal transduction [GO:0007165]	cytoplasm [GO:0005737];cytosol [GO:0005829]	GTPase activator activity [GO:0005096]	Alternative splicing;Complete proteome;GTPase activation;Polymorphism;Proteomics identification;Reference proteome	Rho GTPase-activating protein domain;CRAL-TRIO lipid binding domain;Rho GTPase activation protein;CRAL-TRIO lipid binding domain superfamily	Divergent CRAL/TRIO domain;RhoGAP domain	BNIP2-ARHGAP8 complex
Q8NEM2;I3L3Z1	SHC SH2 domain-binding protein 1	SHCBP1												+	65485.1	672	75690	SHCBP1	fibroblast growth factor receptor signaling pathway [GO:0008543];regulation of neural precursor cell proliferation [GO:2000177]	cytoplasm [GO:0005737];midbody [GO:0030496];spindle [GO:0005819]	SH2 domain binding [GO:0042169]	Acetylation;Complete proteome;Cytoplasm;Cytoskeleton;Phosphoprotein;Polymorphism;Proteomics identification;Reference proteome;Repeat	Pectin lyase fold/virulence factor;Pectin lyase fold;Parallel beta-helix repeat		CEN complex
Q16384	Protein SSX1 (Cancer/testis antigen 5.1) (CT5.1) (Synovial sarcoma, X breakpoint 1)	SSX1														188	21931	SSX1	regulation of transcription, DNA-templated [GO:0006355];transcription, DNA-templated [GO:0006351]	nucleus [GO:0005634]	nucleic acid binding [GO:0003676];transcription corepressor activity [GO:0003714]	Chromosomal rearrangement;Complete proteome;Phosphoprotein;Proto-oncogene;Reference proteome;Transcription;Transcription regulation	SSXRD motif;Krueppel-associated box;Krueppel-associated box-related;SSX;KRAB domain superfamily	KRAB box
Q9BTX3;J3KRY7;H3BMW4;J3QRY9	Transmembrane protein 208	TMEM208												+	44110.5	173	19642	hCG_28833;HSPC171;TMEM208	autophagy [GO:0006914];vacuolar protein processing [GO:0006624]	endoplasmic reticulum membrane [GO:0005789];integral component of membrane [GO:0016021];vacuole [GO:0005773]		Acetylation;Alternative splicing;Autophagy;Complete proteome;Endoplasmic reticulum;Membrane;Polymorphism;Proteomics identification;Reference proteome;Transmembrane;Transmembrane helix	SRP-independent targeting protein 2/TMEM208
Q8NG57	Elongin-A3 (EloA3) (RNA polymerase II transcription factor SIII subunit A3) (Transcription elongation factor B polypeptide 3C)	ELOA3														546	59744	ELOA3;TCEB3C;TCEB3L2	regulation of transcription by RNA polymerase II [GO:0006357];transcription by RNA polymerase II [GO:0006366];transcription elongation from RNA polymerase II promoter [GO:0006368]	elongin complex [GO:0070449];nucleoplasm [GO:0005654]		Complete proteome;Nucleus;Polymorphism;Reference proteome;Transcription;Transcription regulation	Transcription elongation factor, TFIIS/CRSP70, N-terminal, sub-type;Transcription factor IIS, N-terminal;RNA polymerase II transcription factor SIII, subunit A;TFIIS/LEDGF domain superfamily	RNA polymerase II transcription factor SIII (Elongin) subunit A;TFIIS helical bundle-like domain
P98173;A6QRH8;F8WD39;A6QRH7;F8WEW8;F8WEM7;Q5HY75;F8WB47;F8WCK6;Q9BU27;D3DWX8	Protein FAM3A (Cytokine-like protein 2-19)	FAM3A												+	37062.9	230	25152	2.19;2-19;FAM3A;hCG_41348	antifungal humoral response [GO:0019732];antimicrobial humoral immune response mediated by antimicrobial peptide [GO:0061844];negative regulation of antifungal innate immune response [GO:1905035]	extracellular region [GO:0005576];integral component of membrane [GO:0016021]		Alternative splicing;Complete proteome;Disulfide bond;Membrane;Polymorphism;Proteomics identification;Reference proteome;Secreted;Signal;Transmembrane;Transmembrane helix
A1L0T0;M0R1B5;M0QZX5;M0R026;E9PNL1;E9PL44;E9PJS0	Acetolactate synthase-like protein (EC 2.2.1.-) (IlvB-like protein)	ILVBL												+	369542	632	67868	AHAS;ILVBL		integral component of membrane [GO:0016021];membrane [GO:0016020]	catalytic activity [GO:0003824];magnesium ion binding [GO:0000287];thiamine pyrophosphate binding [GO:0030976];transferase activity [GO:0016740]	Complete proteome;Magnesium;Membrane;Metal-binding;Polymorphism;Proteomics identification;Reference proteome;Thiamine pyrophosphate;Transferase;Transmembrane;Transmembrane helix	TPP-binding enzyme, conserved site;Thiamine pyrophosphate enzyme, C-terminal TPP-binding;Thiamine pyrophosphate enzyme, central domain;Thiamine pyrophosphate enzyme, N-terminal TPP-binding domain;DHS-like NAD/FAD-binding domain superfamily;Thiamin diphosphate-binding fold	Thiamine pyrophosphate enzyme, central domain;Thiamine pyrophosphate enzyme, C-terminal TPP binding domain;Thiamine pyrophosphate enzyme, N-terminal TPP binding domain
Q9H7X7;F8WDY0	Intraflagellar transport protein 22 homolog (Rab-like protein 5)	IFT22												+	20164	185	20835	IFT22;RABL5	intraciliary transport involved in cilium assembly [GO:0035735]	centrosome [GO:0005813];ciliary tip [GO:0097542];cilium [GO:0005929];intraciliary transport particle B [GO:0030992]	GTP binding [GO:0005525]	Alternative splicing;Cell projection;Cilium;Complete proteome;GTP-binding;Nucleotide-binding;Phosphoprotein;Reference proteome	P-loop containing nucleoside triphosphate hydrolase		Intraflagellar transport complex B;Intraflagellar transport complex B core complex
Q6UWN5;M0QYY3;M0R1J4	Ly6/PLAUR domain-containing protein 5	LYPD5														251	26936	LYPD5;UNQ1908/PRO4356	cell-matrix adhesion [GO:0007160]	anchored component of membrane [GO:0031225];extracellular region [GO:0005576];plasma membrane [GO:0005886]	laminin binding [GO:0043236]	Alternative splicing;Cell membrane;Complete proteome;Direct protein sequencing;Glycoprotein;GPI-anchor;Lipoprotein;Membrane;Polymorphism;Reference proteome;Signal	CD59 antigen, conserved site;Ly-6 antigen/uPA receptor-like	u-PAR/Ly-6 domain
Q8IZ57;Q5VTS2;Q5VTS0	Neurensin-1 (Neuro-p24) (Vesicular membrane protein of 24 kDa) (Vesicular membrane protein p24)	NRSN1														195	21475	NRSN1;VMP	nervous system development [GO:0007399]	cytoplasmic vesicle [GO:0031410];growth cone [GO:0030426];integral component of membrane [GO:0016021];neuron projection [GO:0043005];neuronal cell body [GO:0043025];transport vesicle [GO:0030133]		Complete proteome;Membrane;Polymorphism;Proteomics identification;Reference proteome;Transmembrane;Transmembrane helix	Neurensin;Neurensin-1
Q17RY6;E5RGJ8;H0YB07	Lymphocyte antigen 6K (Ly-6K)	LY6K												+	30207.5	165	18673	CO16;LY6K		acrosomal vesicle [GO:0001669];anchored component of membrane [GO:0031225];extracellular region [GO:0005576];membrane raft [GO:0045121];plasma membrane [GO:0005886]		Alternative splicing;Cell membrane;Complete proteome;Cytoplasm;Cytoplasmic vesicle;Glycoprotein;GPI-anchor;Lipoprotein;Membrane;Proteomics identification;Reference proteome;Secreted;Signal
Q9P2D8;G3V2U4	Protein unc-79 homolog	UNC79												+	1198.14	2635	295326	KIAA1409;UNC79	behavioral response to ethanol [GO:0048149];ion transmembrane transport [GO:0034220];multicellular organism growth [GO:0035264]	integral component of membrane [GO:0016021];plasma membrane [GO:0005886]		Alternative splicing;Complete proteome;Membrane;Phosphoprotein;Polymorphism;Reference proteome;Transmembrane;Transmembrane helix	UNC79;Armadillo-type fold
Q9BSA4;J3KSH7;J3KRY9;B4DKD1	Protein tweety homolog 2 (hTTY2)	TTYH2												+	387.898	534	58772	C17orf29;TTYH2		chloride channel complex [GO:0034707];plasma membrane [GO:0005886]	chloride channel activity [GO:0005254]	Alternative splicing;Calcium;Cell membrane;Chloride;Chloride channel;Complete proteome;Glycoprotein;Ion channel;Ion transport;Membrane;Phosphoprotein;Polymorphism;Proteomics identification;Reference proteome;Transmembrane;Transmembrane helix;Transport	Tweety
Q7Z5P4	17-beta-hydroxysteroid dehydrogenase 13 (17-beta-HSD 13) (EC 1.1.-.-) (Short chain dehydrogenase/reductase family 16C member 3) (Short-chain dehydrogenase/reductase 9)	HSD17B13												+	1391.01	300	33655	HMFN0376;HSD17B13;SCDR9;SDR16C3;UNQ497/PRO1014	lipid particle organization [GO:0034389];positive regulation of lipid biosynthetic process [GO:0046889]	cytosol [GO:0005829];extracellular region [GO:0005576];lipid droplet [GO:0005811]	oxidoreductase activity [GO:0016491]	Alternative splicing;Complete proteome;NAD;Oxidoreductase;Phosphoprotein;Reference proteome;Secreted;Signal	Short-chain dehydrogenase/reductase SDR;NAD(P)-binding domain superfamily	short chain dehydrogenase
Q6Q0C1;G3V374	Solute carrier family 25 member 47 (Hepatocellular carcinoma down-regulated mitochondrial carrier protein)	SLC25A47														308	33435	C14orf68;HDMCP;HMFN1655;SLC25A47	mitochondrial transport [GO:0006839]	integral component of membrane [GO:0016021];mitochondrial inner membrane [GO:0005743]	transmembrane transporter activity [GO:0022857]	Alternative splicing;Complete proteome;Membrane;Mitochondrion;Mitochondrion inner membrane;Reference proteome;Repeat;Transmembrane;Transmembrane helix;Transport	Mitochondrial carrier protein;Mitochondrial carrier domain superfamily;Mitochondrial substrate/solute carrier	Mitochondrial carrier protein
P61566;P63145;P61581;P63129	Endogenous retrovirus group K member 24 Env polyprotein (Envelope polyprotein) (HERV-K101 envelope protein) (HERV-K_22q11.21 provirus ancestral Env polyprotein) [Cleaved into: Surface protein (SU)	ERVK-24														588	66585	ERVK-24	viral process [GO:0016032]	integral component of membrane [GO:0016021];nucleus [GO:0005634];plasma membrane [GO:0005886]	aspartic-type endopeptidase activity [GO:0004190];nucleic acid binding [GO:0003676];structural molecule activity [GO:0005198];zinc ion binding [GO:0008270]	Aspartyl protease;Autocatalytic cleavage;Cell membrane;Cleavage on pair of basic residues;Complete proteome;Disulfide bond;ERV;Hydrolase;Lipoprotein;Membrane;Metal-binding;Myristate;Nucleus;Protease;Reference proteome;Repeat;Ribosomal frameshifting;Transmembrane;Transmembrane helix;Transposable element;Viral envelope protein;Virion;Zinc;Zinc-finger	Aspartic peptidase, active site;Retroviral envelope protein GP41-like;G-patch domain;Zinc finger, CCHC-type;Peptidase A2A, retrovirus, catalytic;Beta-retroviral matrix protein;Retropepsins;Retro-transcribing virus envelope glycoprotein;Retropepsin-like catalytic domain;Retroviral nucleocapsid protein Gag;Retrovirus capsid, C-terminal;Retrovirus capsid, N-terminal;Retroviral matrix protein;Aspartic peptidase domain superfamily;Zinc finger, CCHC-type superfamily;Beta-retroviral matrix superfamily	gag gene protein p24 (core nucleocapsid protein);Retroviral aspartyl protease;Retroviral envelope protein;Retroviral GAG p10 protein;Zinc knuckle
Q9HDB8;Q9HDB9;P61583	Endogenous retrovirus group K member 5 Env polyprotein (Envelope polyprotein) (HERV-K(II) envelope protein) (HERV-K_3q12.3 provirus ancestral Env polyprotein) [Includes: Truncated surface protein (SU)]	ERVK-5														245	27904	ERVK5;ERVK-5	viral process [GO:0016032]	nucleus [GO:0005634];plasma membrane [GO:0005886]	nucleic acid binding [GO:0003676];structural molecule activity [GO:0005198];zinc ion binding [GO:0008270]	Cell membrane;Complete proteome;ERV;Lipoprotein;Membrane;Metal-binding;Myristate;Nucleus;Reference proteome;Repeat;Ribosomal frameshifting;Transposable element;Viral envelope protein;Virion;Zinc;Zinc-finger	Zinc finger, CCHC-type;Beta-retroviral matrix protein;Retro-transcribing virus envelope glycoprotein;Retroviral nucleocapsid protein Gag;Retrovirus capsid, C-terminal;Retrovirus capsid, N-terminal;Retroviral matrix protein;Zinc finger, CCHC-type superfamily;Beta-retroviral matrix superfamily	gag gene protein p24 (core nucleocapsid protein);Retroviral GAG p10 protein;Zinc knuckle
Q16553;E5RGI6;E5RI58;E5RI33;E7EWF8;E5RIQ1	Lymphocyte antigen 6E (Ly-6E) (Retinoic acid-induced gene E protein) (RIG-E) (Stem cell antigen 2) (SCA-2) (Thymic shared antigen 1) (TSA-1)	LY6E														131	13507	9804;LY6E;RIGE;SCA2;TSA1	cell surface receptor signaling pathway [GO:0007166]	anchored component of membrane [GO:0031225];extracellular region [GO:0005576];integral component of plasma membrane [GO:0005887];plasma membrane [GO:0005886]		Cell membrane;Complete proteome;Disulfide bond;Glycoprotein;GPI-anchor;Lipoprotein;Membrane;Reference proteome;Signal	Ly-6 antigen/uPA receptor-like	u-PAR/Ly-6 domain
Q2VYF4;E9PMA4;E5RJN4;E5RK40;H0YCZ8;E9PN52;E9PIC7;A8K1M9	LETM1 domain-containing protein LETM2, mitochondrial (LETM1 and EF-hand domain-containing protein 2) (Leucine zipper-EF-hand-containing transmembrane protein 1-like)	LETM2												+	1104.28	491	55921	LETM2	cellular metal ion homeostasis [GO:0006875]	integral component of membrane [GO:0016021];mitochondrial inner membrane [GO:0005743];mitochondrion [GO:0005739]	ribosome binding [GO:0043022]	Alternative splicing;Coiled coil;Complete proteome;Membrane;Mitochondrion;Mitochondrion inner membrane;Proteomics identification;Reference proteome;Transit peptide;Transmembrane;Transmembrane helix	LETM1-like;Letm1 ribosome-binding domain	LETM1-like protein
Q96EP9	Sodium/bile acid cotransporter 4 (Na(+)/bile acid cotransporter 4) (Solute carrier family 10 member 4)	SLC10A4														437	46504	SLC10A4	bile acid and bile salt transport [GO:0015721]	integral component of membrane [GO:0016021];plasma membrane [GO:0005886]	bile acid:sodium symporter activity [GO:0008508]	Cell membrane;Complete proteome;Glycoprotein;Ion transport;Membrane;Reference proteome;Sodium;Sodium transport;Symport;Transmembrane;Transmembrane helix;Transport	Bile acid:sodium symporter/arsenical resistance protein Acr3;Bile acid:sodium symporter;Solute carrier family 10 member 4;Sodium/solute symporter superfamily	Sodium Bile acid symporter family
Q9H3K2	Growth hormone-inducible transmembrane protein (Dermal papilla-derived protein 2) (Mitochondrial morphology and cristae structure 1) (MICS1) (Transmembrane BAX inhibitor motif-containing protein 5)	GHITM												+	58982.6	345	37205	DERP2;GHITM;MICS1;My021;TMBIM5;UNQ244/PRO281	apoptotic process [GO:0006915]	extracellular exosome [GO:0070062];integral component of membrane [GO:0016021];mitochondrial inner membrane [GO:0005743];mitochondrion [GO:0005739]		Apoptosis;Complete proteome;Membrane;Mitochondrion;Mitochondrion inner membrane;Reference proteome;Transit peptide;Transmembrane;Transmembrane helix	Growth hormone-inducible transmembrane protein;Bax inhibitor 1-related	Inhibitor of apoptosis-promoting Bax1
Q9Y2D5;F8WF36;C9JVY5	A-kinase anchor protein 2 (AKAP-2) (AKAP-KL) (Protein kinase A-anchoring protein 2) (PRKA2)	AKAP2												+	113068	859	94661	AKAP2;KIAA0920;PRKA2	actin filament organization [GO:0007015];protein localization [GO:0008104];transmembrane receptor protein serine/threonine kinase signaling pathway [GO:0007178]		protein kinase A binding [GO:0051018]	Alternative splicing;Coiled coil;Complete proteome;Isopeptide bond;Phosphoprotein;Polymorphism;Proteomics identification;Reference proteome;Ubl conjugation	A-kinase anchor protein 2, C-terminal domain
Q8NCF0;H3BSF2;F5H550;H3BUD1	C-type lectin domain family 18 member C (Mannose receptor-like protein 3)	CLEC18C														446	49585	CLEC18C;MRLP3		endoplasmic reticulum [GO:0005783];endosome [GO:0005768];extracellular region [GO:0005576];Golgi apparatus [GO:0005794]	polysaccharide binding [GO:0030247]	Alternative splicing;Complete proteome;Disulfide bond;EGF-like domain;Endoplasmic reticulum;Endosome;Glycoprotein;Golgi apparatus;Lectin;Reference proteome;Secreted;Signal	EGF-like, conserved site;C-type lectin, conserved site;EGF-like domain;C-type lectin-like;CAP domain;Cysteine-rich secretory protein, allergen V5/Tpx-1-related;C-type lectin-like/link domain superfamily;C-type lectin fold;CAP superfamily	Cysteine-rich secretory protein family;Lectin C-type domain
P35326	Small proline-rich protein 2A (SPR-2A) (2-1)	SPRR2A														72	7965	SPRR2A	cornification [GO:0070268];epidermis development [GO:0008544];keratinocyte differentiation [GO:0030216];peptide cross-linking [GO:0018149]	cornified envelope [GO:0001533];cytoplasm [GO:0005737];cytosol [GO:0005829]	structural molecule activity [GO:0005198]	Complete proteome;Cytoplasm;Keratinization;Reference proteome;Repeat	Small proline-rich protein/late cornified envelope protein;Small proline-rich protein 2
Q5JTD0;H0Y4D6;E2QRK7;A0A075B6G8	Tight junction-associated protein 1 (Protein incorporated later into tight junctions) (Tight junction protein 4)	TJAP1												+	26199.8	557	61821	PILT;TJAP1;TJP4	Golgi organization [GO:0007030]	bicellular tight junction [GO:0005923];endosome [GO:0005768];Golgi apparatus [GO:0005794];plasma membrane [GO:0005886];trans-Golgi network [GO:0005802]		Acetylation;Alternative splicing;Cell junction;Coiled coil;Complete proteome;Golgi apparatus;Phosphoprotein;Proteomics identification;Reference proteome;Tight junction	Tight junction-associated protein 1
Q86YD3;E9PIT4;E9PKP3;H0YD63;H0YC87;E9PK88;E9PK43;E9PI73;E9PID6;E9PIE6;E9PIR4	Transmembrane protein 25	TMEM25														366	39285	TMEM25;UNQ2531/PRO6030		extracellular region [GO:0005576];integral component of membrane [GO:0016021];plasma membrane [GO:0005886]		Alternative splicing;Cell membrane;Complete proteome;Direct protein sequencing;Disulfide bond;Glycoprotein;Immunoglobulin domain;Membrane;Polymorphism;Proteomics identification;Reference proteome;Secreted;Signal;Transmembrane;Transmembrane helix	Immunoglobulin-like domain;CD80-like, immunoglobulin C2-set;Immunoglobulin-like fold;Immunoglobulin-like domain superfamily	CD80-like C2-set immunoglobulin domain
Q9P0K9;A0A2R8Y4E4;A0A2R8YDG8;A0A2R8Y5Y6	DOMON domain-containing protein FRRS1L (Brain protein CG-6) (Ferric-chelate reductase 1-like protein)	FRRS1L												+	5166.76	344	37270	C9orf4;FRRS1L	regulation of glutamate receptor signaling pathway [GO:1900449]	cell junction [GO:0030054];integral component of membrane [GO:0016021];plasma membrane [GO:0005886];synapse [GO:0045202]		Cell junction;Cell membrane;Complete proteome;Disease mutation;Epilepsy;Membrane;Reference proteome;Synapse;Transmembrane;Transmembrane helix	DOMON domain
O00258;H7C384;A0A096LNT6;H7BYE5;A0A096LNK8;C9JLV3;B7Z1T1	Tail-anchored protein insertion receptor WRB (Congenital heart disease 5 protein) (Tryptophan-rich basic protein) (WRB)	WRB												+	5853.63	174	19780	CHD5;WRB	tail-anchored membrane protein insertion into ER membrane [GO:0071816]	endoplasmic reticulum membrane [GO:0005789];integral component of membrane [GO:0016021];nucleus [GO:0005634]		Alternative splicing;Coiled coil;Complete proteome;Endoplasmic reticulum;Membrane;Polymorphism;Proteomics identification;Reference proteome;Transmembrane;Transmembrane helix	WRB/Get1 family	CHD5-like protein
Q96EL3;B9A051	39S ribosomal protein L53, mitochondrial (L53mt) (MRP-L53) (Mitochondrial large ribosomal subunit protein mL53)	MRPL53												+	359903	112	12107	MRPL53	mitochondrial translational elongation [GO:0070125];mitochondrial translational termination [GO:0070126]	mitochondrial inner membrane [GO:0005743];mitochondrial large ribosomal subunit [GO:0005762]		3D-structure;Complete proteome;Mitochondrion;Polymorphism;Proteomics identification;Reference proteome;Ribonucleoprotein;Ribosomal protein;Transit peptide	Ribosomal protein L53, mitochondrial	39S ribosomal protein L53/MRP-L53	55S ribosome, mitochondrial;39S ribosomal subunit, mitochondrial
O94772	Lymphocyte antigen 6H (Ly-6H)	LY6H														140	14669	LY6H	animal organ morphogenesis [GO:0009887];nervous system development [GO:0007399]	anchored component of membrane [GO:0031225];extracellular region [GO:0005576];plasma membrane [GO:0005886]		Alternative splicing;Cell membrane;Complete proteome;Disulfide bond;Glycoprotein;GPI-anchor;Lipoprotein;Membrane;Reference proteome;Signal	Ly-6 antigen/uPA receptor-like	u-PAR/Ly-6 domain
P12872	Promotilin [Cleaved into: Motilin	MLN														115	12920	MLN	G-protein coupled receptor signaling pathway [GO:0007186]	extracellular region [GO:0005576]	hormone activity [GO:0005179];motilin receptor binding [GO:0031788]	3D-structure;Alternative splicing;Cleavage on pair of basic residues;Complete proteome;Direct protein sequencing;Hormone;Polymorphism;Reference proteome;Secreted;Signal	Motilin/ghrelin-associated peptide;Motilin/ghrelin;Promotilin	Motilin/ghrelin;Motilin/ghrelin-associated peptide
Q7Z6Z6;B1AHL9	Patatin-like phospholipase domain-containing protein 5 (EC 3.1.1.-) (GS2-like protein)	PNPLA5														429	47912	GS2L;PNPLA5	lipid catabolic process [GO:0016042];lipid homeostasis [GO:0055088];triglyceride catabolic process [GO:0019433]	cytoplasm [GO:0005737];cytosol [GO:0005829];lipid droplet [GO:0005811];membrane [GO:0016020]	hydrolase activity [GO:0016787];triglyceride lipase activity [GO:0004806]	Alternative splicing;Complete proteome;Hydrolase;Lipid degradation;Lipid metabolism;Polymorphism;Reference proteome	Patatin-like phospholipase domain;Patatin-like phospholipase domain-containing protein;Acyl transferase/acyl hydrolase/lysophospholipase	Patatin-like phospholipase
Q8N729;H3BT42;H3BT17	Neuropeptide W (Preproprotein L8) (hPPL8) [Cleaved into: Neuropeptide W-23 (NPW23) (hL8)	NPW														165	18048	NPW;PPL8;PPNPW	feeding behavior [GO:0007631];G-protein coupled receptor signaling pathway [GO:0007186];neuropeptide signaling pathway [GO:0007218]	extracellular region [GO:0005576]	G-protein coupled receptor binding [GO:0001664]	Cleavage on pair of basic residues;Complete proteome;Neuropeptide;Polymorphism;Proteomics identification;Reference proteome;Secreted;Signal	Neuropeptide B/W precursor family;Neuropeptide W precursor
O15484;E7EV01;E9PS73;K7EP62	Calpain-5 (EC 3.4.22.-) (Calpain htra-3) (New calpain 3) (nCL-3)	CAPN5												+	10886.2	640	73169	CAPN5;NCL3	proteolysis [GO:0006508];signal transduction [GO:0007165]	cell surface [GO:0009986];cytoplasm [GO:0005737];extracellular exosome [GO:0070062];focal adhesion [GO:0005925];intracellular [GO:0005622]	calcium-dependent cysteine-type endopeptidase activity [GO:0004198]	Complete proteome;Disease mutation;Hydrolase;Protease;Proteomics identification;Reference proteome;Thiol protease	Cysteine peptidase, cysteine active site;C2 domain;Peptidase C2, calpain, catalytic domain;Peptidase C2, calpain, large subunit, domain III;Peptidase C2, calpain, domain III;Calpain subdomain III;Calpain C2 domain;Peptidase C2, calpain family;C2 domain superfamily;Calpain large subunit, domain III superfamily;Papain-like cysteine peptidase superfamily	C2 domain;Calpain family cysteine protease;Calpain large subunit, domain III
Q8N4T4	Rho guanine nucleotide exchange factor 39	ARHGEF39												+	12376.6	335	38295	ARHGEF39;C9orf100	positive regulation of cell migration [GO:0030335];regulation of Rho protein signal transduction [GO:0035023]	plasma membrane [GO:0005886]	Rho guanyl-nucleotide exchange factor activity [GO:0005089]	Alternative splicing;Cell membrane;Complete proteome;Guanine-nucleotide releasing factor;Membrane;Polymorphism;Reference proteome	Dbl homology (DH) domain;Pleckstrin homology domain;PH-like domain superfamily;Dbl homology (DH) domain superfamily	RhoGEF domain
Q8NFN8;F8WAW3	Probable G-protein coupled receptor 156 (G-protein coupled receptor PGR28) (GABAB-related G-protein coupled receptor)	GPR156														814	89097	GABABL;GPR156;PGR28		integral component of membrane [GO:0016021];plasma membrane [GO:0005886]	G-protein coupled GABA receptor activity [GO:0004965]	Alternative splicing;Cell membrane;Coiled coil;Complete proteome;Glycoprotein;G-protein coupled receptor;Membrane;Polymorphism;Receptor;Reference proteome;Transducer;Transmembrane;Transmembrane helix	GPCR family 3, C-terminal;GPCR family 3, GABA-B receptor	7 transmembrane sweet-taste receptor of 3 GCPR
O00155	Probable G-protein coupled receptor 25	GPR25														361	38779	GPR25	G-protein coupled receptor signaling pathway [GO:0007186]	integral component of plasma membrane [GO:0005887];plasma membrane [GO:0005886]	G-protein coupled receptor activity [GO:0004930]	Cell membrane;Complete proteome;G-protein coupled receptor;Membrane;Receptor;Reference proteome;Transducer;Transmembrane;Transmembrane helix	GPCR, rhodopsin-like, 7TM;G protein-coupled receptor, rhodopsin-like	7 transmembrane receptor (rhodopsin family)
Q8WUX2	Glutathione-specific gamma-glutamylcyclotransferase 2 (Gamma-GCG 2) (EC 4.3.2.7) (Cation transport regulator-like protein 2)	CHAC2												+	77141	184	20875	CHAC2	glutathione biosynthetic process [GO:0006750];glutathione catabolic process [GO:0006751]	cytoplasm [GO:0005737];cytosol [GO:0005829]	gamma-glutamylcyclotransferase activity [GO:0003839];glutathione specific gamma-glutamylcyclotransferase activity [GO:0061928]	Complete proteome;Cytoplasm;Lyase;Polymorphism;Reference proteome	Gamma-glutamyl cyclotransferase-like;Glutathione-specific gamma-glutamylcyclotransferase;Gamma-glutamyl cyclotransferase-like superfamily
Q8TE59;H0Y8Y0;D6R9M2;A0A1X7SBR9	A disintegrin and metalloproteinase with thrombospondin motifs 19 (ADAM-TS 19) (ADAM-TS19) (ADAMTS-19) (EC 3.4.24.-)	ADAMTS19												+	412.412	1207	134048	ADAMTS19		extracellular region [GO:0005576]	metal ion binding [GO:0046872];metalloendopeptidase activity [GO:0004222];metallopeptidase activity [GO:0008237]	Cleavage on pair of basic residues;Complete proteome;Disulfide bond;Extracellular matrix;Glycoprotein;Hydrolase;Metal-binding;Metalloprotease;Polymorphism;Protease;Proteomics identification;Reference proteome;Repeat;Secreted;Signal;Zinc;Zymogen	Peptidase M12B, ADAM/reprolysin;Peptidase M12B, propeptide;ADAM, cysteine-rich;ADAM-TS Spacer 1;PLAC;Metallopeptidase, catalytic domain superfamily;Thrombospondin type-1 (TSP1) repeat superfamily;Thrombospondin type-1 (TSP1) repeat	Reprolysin (M12B) family zinc metalloprotease;Thrombospondin type 1 domain
Q8N442;D6RBJ0	Translation factor GUF1, mitochondrial (EC 3.6.5.-) (Elongation factor 4 homolog) (EF-4) (GTPase GUF1) (Ribosomal back-translocase)	GUF1												+	26141.7	669	74328	GUF1	translation [GO:0006412]	mitochondrial inner membrane [GO:0005743]	GTP binding [GO:0005525];GTPase activity [GO:0003924]	Complete proteome;Disease mutation;Epilepsy;GTP-binding;Hydrolase;Membrane;Mitochondrion;Mitochondrion inner membrane;Nucleotide-binding;Polymorphism;Protein biosynthesis;Reference proteome;Transit peptide	Tr-type G domain, conserved site;Elongation factor EFG, domain V-like;Transcription factor, GTP-binding domain;Translation elongation factor EFTu-like, domain 2;Small GTP-binding protein domain;GTP-binding protein LepA, C-terminal;Elongation factor 4, domain IV;Elongation factor 4;Translation protein, beta-barrel domain superfamily;P-loop containing nucleoside triphosphate hydrolase;EF-G domain III/V-like;LepA, C-terminal domain superfamily	Elongation factor G C-terminus;Elongation factor Tu domain 2;Elongation factor Tu GTP binding domain;GTP-binding protein LepA C-terminus
Q7Z601;J3QLF2;J3QSD0	Probable G-protein coupled receptor 142 (G-protein coupled receptor PGR2)	GPR142														462	51106	GPR142;PGR2		cell junction [GO:0030054];cytosol [GO:0005829];integral component of membrane [GO:0016021];plasma membrane [GO:0005886]	G-protein coupled receptor activity [GO:0004930]	Cell membrane;Complete proteome;G-protein coupled receptor;Membrane;Polymorphism;Receptor;Reference proteome;Transducer;Transmembrane;Transmembrane helix	GPCR, rhodopsin-like, 7TM;G protein-coupled receptor, rhodopsin-like	7 transmembrane receptor (rhodopsin family)
Q9P086;I3L2Q0;I3L3E8	Mediator of RNA polymerase II transcription subunit 11 (Mediator complex subunit 11)	MED11												+	53994.1	117	13129	HSPC296;MED11	transcription, DNA-templated [GO:0006351]	mediator complex [GO:0016592];ubiquitin ligase complex [GO:0000151]	RNA polymerase II transcription cofactor activity [GO:0001104];ubiquitin protein ligase activity [GO:0061630]	Acetylation;Activator;Complete proteome;Nucleus;Proteomics identification;Reference proteome;Transcription;Transcription regulation	Mediator complex, subunit Med11	Mediator complex protein	Mediator complex;TRAP-SMCC mediator complex;Mediator complex
Q8NBN7;G8JLA1;K7EMY5;K7EQB5;K7ERV1	Retinol dehydrogenase 13 (EC 1.1.1.-) (Short chain dehydrogenase/reductase family 7C member 3)	RDH13												+	174502	331	35932	PSEC0082;RDH13;SDR7C3;UNQ736/PRO1430	eye photoreceptor cell development [GO:0042462];response to high light intensity [GO:0009644];retina layer formation [GO:0010842]	mitochondrial inner membrane [GO:0005743]	NADP-retinol dehydrogenase activity [GO:0052650];oxidoreductase activity [GO:0016491]	Acetylation;Alternative splicing;Complete proteome;NADP;Oxidoreductase;Phosphoprotein;Proteomics identification;Reference proteome;Signal	Short-chain dehydrogenase/reductase, conserved site;Short-chain dehydrogenase/reductase SDR;NAD(P)-binding domain superfamily	short chain dehydrogenase
Q86TM3	Probable ATP-dependent RNA helicase DDX53 (EC 3.6.4.13) (Cancer-associated gene protein) (Cancer/testis antigen 26) (CT26) (DEAD box protein 53) (DEAD box protein CAGE)	DDX53														631	71154	CAGE;DDX53	RNA secondary structure unwinding [GO:0010501]	cytoplasm [GO:0005737];nucleolus [GO:0005730]	ATP binding [GO:0005524];ATP-dependent RNA helicase activity [GO:0004004];RNA binding [GO:0003723]	3D-structure;ATP-binding;Complete proteome;Helicase;Hydrolase;Nucleotide-binding;Nucleus;Polymorphism;Reference proteome;RNA-binding	ATP-dependent RNA helicase DEAD-box, conserved site;Helicase, C-terminal;K Homology domain;K Homology domain, type 1;DEAD/DEAH box helicase domain;Helicase superfamily 1/2, ATP-binding domain;RNA helicase, DEAD-box type, Q motif;P-loop containing nucleoside triphosphate hydrolase;K Homology domain, type 1 superfamily	DEAD/DEAH box helicase;Helicase conserved C-terminal domain;KH domain
A2RTX5;H0YKB9;B7ZLP8	Probable threonine--tRNA ligase 2, cytoplasmic (EC 6.1.1.3) (Threonyl-tRNA synthetase) (ThrRS) (Threonyl-tRNA synthetase-like protein 2)	TARSL2												+	2887.79	802	92646	TARSL2	threonyl-tRNA aminoacylation [GO:0006435]	cytoplasm [GO:0005737]	ATP binding [GO:0005524];threonine-tRNA ligase activity [GO:0004829]	Acetylation;Alternative splicing;Aminoacyl-tRNA synthetase;ATP-binding;Coiled coil;Complete proteome;Cytoplasm;Ligase;Nucleotide-binding;Phosphoprotein;Protein biosynthesis;Proteomics identification;Reference proteome	Aminoacyl-tRNA synthetase, class II (G/ P/ S/T);TGS;Anticodon-binding;Aminoacyl-tRNA synthetase, class II;Threonyl/alanyl tRNA synthetase, SAD;Threonine-tRNA ligase catalytic core domain;Threonine-tRNA ligase, class IIa;Beta-grasp domain superfamily;TGS-like;Threonyl/alanyl tRNA synthetase, class II-like, putative editing domain superfamily;Anticodon-binding domain superfamily	Anticodon binding domain;TGS domain;Threonyl and Alanyl tRNA synthetase second additional domain;tRNA synthetase class II core domain (G, H, P, S and T)
Q8WWV3;G3V1R2	Reticulon-4-interacting protein 1, mitochondrial (NOGO-interacting mitochondrial protein)	RTN4IP1												+	79548.8	396	43590	NIMP;RTN4IP1	regulation of dendrite development [GO:0050773]	mitochondrial outer membrane [GO:0005741]	oxidoreductase activity [GO:0016491];zinc ion binding [GO:0008270]	3D-structure;Alternative splicing;Complete proteome;Disease mutation;Membrane;Mitochondrion;Mitochondrion outer membrane;Neurogenesis;Proteomics identification;Reference proteome;Transit peptide	Quinone oxidoreductase/zeta-crystallin, conserved site;Alcohol dehydrogenase, N-terminal;Polyketide synthase, enoylreductase domain;Reticulon-4-interacting protein 1;GroES-like superfamily;NAD(P)-binding domain superfamily	Alcohol dehydrogenase GroES-like domain
Q53QZ3;B8ZZK0;H7BZM0	Rho GTPase-activating protein 15 (ArhGAP15) (Rho-type GTPase-activating protein 15)	ARHGAP15														475	54544	ARHGAP15;BM-024;BM-030;BM-046	regulation of cell shape [GO:0008360];regulation of small GTPase mediated signal transduction [GO:0051056];signal transduction [GO:0007165]	cytosol [GO:0005829];membrane [GO:0016020]	GTPase activator activity [GO:0005096]	3D-structure;Complete proteome;Cytoplasm;GTPase activation;Membrane;Phosphoprotein;Proteomics identification;Reference proteome	Rho GTPase-activating protein domain;Pleckstrin homology domain;Rho GTPase activation protein;PH-like domain superfamily	PH domain;RhoGAP domain
A2A2Y4;Q5JV61	FERM domain-containing protein 3 (Band 4.1-like protein 4O) (Ovary type protein 4.1) (4.1O)	FRMD3												+	2902.75	597	68772	EPB41L4O;FRMD3	actomyosin structure organization [GO:0031032]	cytoskeleton [GO:0005856];integral component of membrane [GO:0016021]	cytoskeletal protein binding [GO:0008092];structural constituent of cytoskeleton [GO:0005200]	Alternative splicing;Complete proteome;Membrane;Polymorphism;Reference proteome;Transmembrane;Transmembrane helix	FERM conserved site;FERM domain;FERM adjacent (FA);FERM, N-terminal;FERM, C-terminal PH-like domain;FERM central domain;Band 4.1 domain;Ezrin/radixin/moesin-like;PH-like domain superfamily;FERM/acyl-CoA-binding protein superfamily;Ubiquitin-like domain superfamily;FERM superfamily, second domain	FERM central domain;FERM C-terminal PH-like domain;FERM N-terminal domain
Q8WXQ8;C9JZE9;A0A1D5RMQ7;H7C4Q6;C9JRV5	Carboxypeptidase A5 (EC 3.4.17.-)	CPA5														436	49036	CPA5		extracellular space [GO:0005615]	carboxypeptidase activity [GO:0004180];metallocarboxypeptidase activity [GO:0004181];zinc ion binding [GO:0008270]	Alternative splicing;Carboxypeptidase;Cleavage on pair of basic residues;Complete proteome;Disulfide bond;Hydrolase;Metal-binding;Metalloprotease;Polymorphism;Protease;Proteomics identification;Reference proteome;Secreted;Signal;Zinc;Zymogen	Peptidase M14, carboxypeptidase A;Carboxypeptidase, activation peptide;Metallocarboxypeptidase-like, propeptide	Carboxypeptidase activation peptide;Zinc carboxypeptidase
P43234	Cathepsin O (EC 3.4.22.42)	CTSO												+	4153.46	321	35958	CTSO;CTSO1	proteolysis [GO:0006508];proteolysis involved in cellular protein catabolic process [GO:0051603]	extracellular space [GO:0005615];lysosome [GO:0005764]	cysteine-type endopeptidase activity [GO:0004197]	Complete proteome;Disulfide bond;Glycoprotein;Hydrolase;Lysosome;Protease;Reference proteome;Signal;Thiol protease;Zymogen	Cysteine peptidase, cysteine active site;Cysteine peptidase, histidine active site;Peptidase C1A, papain C-terminal;Peptidase C1A;Papain-like cysteine peptidase superfamily	Papain family cysteine protease
Q92478;F5H631	C-type lectin domain family 2 member B (Activation-induced C-type lectin) (C-type lectin superfamily member 2) (IFN-alpha-2b-inducing-related protein 1)	CLEC2B														149	17307	AICL;CLEC2B;CLECSF2;IFNRG1	regulation of immune response [GO:0050776]	integral component of plasma membrane [GO:0005887];plasma membrane [GO:0005886]	carbohydrate binding [GO:0030246];identical protein binding [GO:0042802]	Complete proteome;Disulfide bond;Glycoprotein;Lectin;Membrane;Proteomics identification;Reference proteome;Signal-anchor;Transmembrane;Transmembrane helix	C-type lectin-like;Natural killer cell receptor-like, C-type lectin-like domain;C-type lectin-like/link domain superfamily;C-type lectin fold	Lectin C-type domain
Q4G0T1	Scavenger receptor cysteine-rich domain-containing protein SCART1	Q4G0T1														1027	108611		T cell mediated immunity [GO:0002456]	brush border [GO:0005903];cytoplasm [GO:0005737];integral component of membrane [GO:0016021]	scavenger receptor activity [GO:0005044]	Alternative splicing;Complete proteome;Disulfide bond;Glycoprotein;Immunity;Membrane;Reference proteome;Repeat;Signal;Transmembrane;Transmembrane helix	SRCR domain;SRCR-like domain;SRCR-like domain superfamily	Scavenger receptor cysteine-rich domain
A6NC51;K7EM00;K7EKL2;K7EKW5;K7ENI3	Modulator of macroautophagy TMEM150B (Protein DRAM-3) (Transmembrane protein 150B) (Transmembrane protein 224)	TMEM150B														233	25701	TMEM150B;TMEM224	autophagy [GO:0006914]	autophagosome membrane [GO:0000421];endosome membrane [GO:0010008];integral component of membrane [GO:0016021];integral component of plasma membrane [GO:0005887];lysosome [GO:0005764]		Autophagy;Cell membrane;Complete proteome;Cytoplasmic vesicle;Endosome;Glycoprotein;Membrane;Polymorphism;Reference proteome;Transmembrane;Transmembrane helix	Frag1/DRAM/Sfk1
Q08648;A0A0G2JN59;A0A0G2JPD9;A0A0G2JR18;A0A0G2JNB2;A0A0G2JNX7;A0A0G2JQZ6;A0A0G2JLP6;H0YF39;A0A0A0MRG4	Sperm-associated antigen 11B (Human epididymis-specific protein 2) (He2) (Protein EP2) (Sperm antigen HE2)	SPAG11B														103	11431	EP2;HE2;SPAG11B	antimicrobial humoral immune response mediated by antimicrobial peptide [GO:0061844];cytolysis in other organism [GO:0051715];defense response [GO:0006952];spermatogenesis [GO:0007283]	extracellular region [GO:0005576]		Alternative splicing;Antibiotic;Antimicrobial;Complete proteome;Defensin;Glycoprotein;Polymorphism;Reference proteome;Secreted;Signal	Beta defensin type;Sperm antigen HE2	Beta defensin
O95976;H3BNM0	Immunoglobulin superfamily member 6 (IgSF6) (Protein DORA)	IGSF6														241	27013	DORA;IGSF6	cell surface receptor signaling pathway [GO:0007166];immune response [GO:0006955]	integral component of membrane [GO:0016021];integral component of plasma membrane [GO:0005887]	transmembrane signaling receptor activity [GO:0004888]	Complete proteome;Disulfide bond;Immunoglobulin domain;Membrane;Polymorphism;Proteomics identification;Reference proteome;Signal;Transmembrane;Transmembrane helix	Immunoglobulin-like domain;Immunoglobulin V-set domain;Immunoglobulin-like fold;Immunoglobulin-like domain superfamily	Immunoglobulin V-set domain
Q6W3E5	Glycerophosphodiester phosphodiesterase domain-containing protein 4 (EC 3.1.-.-) (Glycerophosphodiester phosphodiesterase 6) (UgpQ)	GDPD4														623	71996	GDE6;GDPD4;UGPQ	lipid metabolic process [GO:0006629]	integral component of membrane [GO:0016021]	glycerophosphodiester phosphodiesterase activity [GO:0008889];metal ion binding [GO:0046872]	Alternative splicing;Complete proteome;Glycoprotein;Hydrolase;Membrane;Metal-binding;Polymorphism;Reference proteome;Transmembrane;Transmembrane helix	Glycerophosphodiester phosphodiesterase domain;Glycerophosphoryl diester phosphodiesterase;PLC-like phosphodiesterase, TIM beta/alpha-barrel domain superfamily	Glycerophosphoryl diester phosphodiesterase family
P0DJD4	RNA-binding motif protein, Y chromosome, family 1 member C	RBMY1C														496	55784	RBMY1C	mRNA processing [GO:0006397];protein complex oligomerization [GO:0051259];regulation of RNA splicing [GO:0043484];RNA splicing [GO:0008380]	nucleus [GO:0005634]	identical protein binding [GO:0042802];RNA binding [GO:0003723]	Activator;Complete proteome;mRNA processing;mRNA splicing;Nucleus;Reference proteome;RNA-binding	RNA recognition motif domain;RBM1CTR;Nucleotide-binding alpha-beta plait domain superfamily;RNA-binding domain superfamily	RNA recognition motif. (a.k.a. RRM, RBD, or RNP domain)
P50120;D6RGE6;D6RB89	Retinol-binding protein 2 (Cellular retinol-binding protein II) (CRBP-II)	RBP2												+	12780.5	134	15707	CRBP2;RBP2	epidermis development [GO:0008544];retinoid metabolic process [GO:0001523];vitamin A metabolic process [GO:0006776]	cytosol [GO:0005829]	lipid binding [GO:0008289];retinal binding [GO:0016918];retinoid binding [GO:0005501];retinol binding [GO:0019841]	3D-structure;Complete proteome;Cytoplasm;Proteomics identification;Reference proteome;Retinol-binding;Transport;Vitamin A	Cytosolic fatty-acid binding;Lipocalin/cytosolic fatty-acid binding domain;Intracellular lipid binding protein;Calycin	Lipocalin / cytosolic fatty-acid binding protein family
O15529	G-protein coupled receptor 42	GPR42														346	38695	GPR42;GPR42P	G-protein coupled receptor signaling pathway [GO:0007186]	integral component of plasma membrane [GO:0005887]	G-protein coupled receptor activity [GO:0004930]	Cell membrane;Complete proteome;Glycoprotein;G-protein coupled receptor;Membrane;Polymorphism;Receptor;Reference proteome;Transducer;Transmembrane;Transmembrane helix	GPCR, rhodopsin-like, 7TM;G protein-coupled receptor, rhodopsin-like;G protein-coupled receptor 40-related receptor	7 transmembrane receptor (rhodopsin family)
Q86WU2;H3BM70	Probable D-lactate dehydrogenase, mitochondrial (DLD) (Lactate dehydrogenase D) (EC 1.1.2.4)	LDHD												+	734.664	507	54871	LDHD		mitochondrial inner membrane [GO:0005743];mitochondrion [GO:0005739]	D-lactate dehydrogenase (cytochrome) activity [GO:0004458];flavin adenine dinucleotide binding [GO:0050660]	Acetylation;Alternative splicing;Complete proteome;FAD;Flavoprotein;Mitochondrion;Oxidoreductase;Polymorphism;Reference proteome;Transit peptide	FAD-linked oxidase, C-terminal;FAD linked oxidase, N-terminal;FAD-binding domain, PCMH-type;FAD-linked oxidase-like, C-terminal;Vanillyl-alcohol oxidase, C-terminal subdomain 2;FAD-binding, type PCMH-like superfamily	FAD binding domain;FAD linked oxidases, C-terminal domain
Q6ZVX9;H7C5S8;H7C4R3	Membrane progestin receptor epsilon (mPR epsilon) (Membrane progesterone P4 receptor epsilon) (Membrane progesterone receptor epsilon) (Progesterone and adipoQ receptor family member 9) (Progestin and adipoQ receptor family member 9) (Progestin and adipoQ receptor family member IX)	PAQR9														377	42692	PAQR9	response to steroid hormone [GO:0048545]	integral component of membrane [GO:0016021];plasma membrane [GO:0005886]	steroid binding [GO:0005496];steroid hormone receptor activity [GO:0003707]	Cell membrane;Complete proteome;Lipid-binding;Membrane;Receptor;Reference proteome;Steroid-binding;Transmembrane;Transmembrane helix	AdipoR/Haemolysin-III-related	Haemolysin-III related
Q9UQ03	Coronin-2B (Coronin-like protein C) (Clipin-C) (Protein FC96)	CORO2B												+		480	54953	CORO2B;KIAA0925	actin cytoskeleton organization [GO:0030036]	actin cytoskeleton [GO:0015629];cytoplasm [GO:0005737];membrane [GO:0016020]	actin binding [GO:0003779];actin filament binding [GO:0051015]	Actin-binding;Alternative splicing;Coiled coil;Complete proteome;Cytoplasm;Cytoskeleton;Polymorphism;Reference proteome;Repeat;WD repeat	WD40 repeat, conserved site;Domain of unknown function DUF1899;WD40-repeat-containing domain;Coronin;Coronin 2B;WD40/YVTN repeat-like-containing domain superfamily;WD40-repeat-containing domain superfamily;WD40 repeat	Domain of unknown function (DUF1899);WD domain, G-beta repeat
O75953;H7C5W0;H0YH04;H0YFL9;H0Y4S1;Q5T657	DnaJ homolog subfamily B member 5 (Heat shock protein Hsp40-2) (Heat shock protein Hsp40-3) (Heat shock protein cognate 40) (Hsc40)	DNAJB5												+	6019.68	348	39133	DNAJB5;HSC40	negative regulation of transcription by RNA polymerase II [GO:0000122];protein folding [GO:0006457];response to unfolded protein [GO:0006986]	cytosol [GO:0005829];nucleus [GO:0005634]	chaperone binding [GO:0051087];unfolded protein binding [GO:0051082]	Alternative splicing;Chaperone;Complete proteome;Proteomics identification;Reference proteome	DnaJ domain, conserved site;DnaJ domain;Chaperone DnaJ, C-terminal;HSP40/DnaJ peptide-binding;Chaperone J-domain superfamily	DnaJ C terminal domain;DnaJ domain
O75783;H3BQ51	Rhomboid-related protein 1 (RRP) (EC 3.4.21.105) (Rhomboid-like protein 1)	RHBDL1														438	48314	RHBDL;RHBDL1	protein processing [GO:0016485];signal transduction [GO:0007165]	integral component of membrane [GO:0016021];integral component of plasma membrane [GO:0005887];membrane [GO:0016020]	serine-type endopeptidase activity [GO:0004252]	Alternative splicing;Complete proteome;Hydrolase;Membrane;Protease;Proteomics identification;Reference proteome;Serine protease;Transmembrane;Transmembrane helix	Peptidase S54, rhomboid domain;Peptidase S54, rhomboid;Peptidase S54, rhomboid, metazoan;EF-hand domain pair;Rhomboid-like superfamily	Rhomboid family
O60522;H0Y590	Tudor domain-containing protein 6 (Antigen NY-CO-45) (Cancer/testis antigen 41.2) (CT41.2)	TDRD6														2096	236517	TDRD6	cell differentiation [GO:0030154];multicellular organism development [GO:0007275];spermatogenesis [GO:0007283]	chromatoid body [GO:0033391];cytoplasm [GO:0005737]		Alternative splicing;Complete proteome;Cytoplasm;Developmental protein;Differentiation;Phosphoprotein;Polymorphism;Proteomics identification;Reference proteome;Repeat;Spermatogenesis	Tudor domain;SNase-like, OB-fold superfamily	Tudor domain
Q1RMZ1;H0Y6Y0	S-adenosylmethionine sensor upstream of mTORC1 (Probable methyltransferase BMT2 homolog) (EC 2.1.1.-)	BMT2												+	2116.34	405	46324	BMT2;C7orf60;SAMTOR	cellular response to amino acid starvation [GO:0034198];negative regulation of TORC1 signaling [GO:1904262]	nucleolus [GO:0005730]	rRNA (adenine) methyltransferase activity [GO:0016433];S-adenosyl-L-methionine binding [GO:1904047]	Complete proteome;Methyltransferase;Proteomics identification;Reference proteome;S-adenosyl-L-methionine;Transferase	S-adenosylmethionine-dependent methyltransferase Bmt2-like;S-adenosyl-L-methionine-dependent methyltransferase
Q96DT0	Galectin-12 (Gal-12) (Galectin-related inhibitor of proliferation)	LGALS12														336	37542	GRIP1;LGALS12	intrinsic apoptotic signaling pathway [GO:0097193];regulation of fat cell differentiation [GO:0045598];regulation of lipid catabolic process [GO:0050994]	mitochondrion [GO:0005739];nucleus [GO:0005634]	lactose binding [GO:0030395]	Alternative splicing;Apoptosis;Complete proteome;Lectin;Nucleus;Reference proteome;Repeat	Galectin, carbohydrate recognition domain;Galectin-12;Concanavalin A-like lectin/glucanase domain superfamily	Galactoside-binding lectin
Q8NFP9;A0A0D9SF28;F5GXV7;Q5T321	Neurobeachin (Lysosomal-trafficking regulator 2) (Protein BCL8B)	NBEA												+	2586.14	2946	327822	BCL8B;hCG_2019985;KIAA1544;LYST2;NBEA	protein localization [GO:0008104]	cytosol [GO:0005829];endomembrane system [GO:0012505];plasma membrane [GO:0005886];trans-Golgi network [GO:0005802]	protein kinase binding [GO:0019901]	3D-structure;Alternative splicing;Coiled coil;Complete proteome;Cytoplasm;Membrane;Phosphoprotein;Polymorphism;Proteomics identification;Reference proteome;Repeat;WD repeat	BEACH domain;Domain of unknown function DUF1088;WD40-repeat-containing domain;PH-BEACH domain;Domain of unknown function DUF4704;Concanavalin A-like lectin/glucanase domain superfamily;Armadillo-type fold;WD40-repeat-containing domain superfamily;BEACH domain superfamily;WD40 repeat	Beige/BEACH domain;PH domain associated with Beige/BEACH
Q86VX9;A0A0A0MSQ9	Vacuolar fusion protein MON1 homolog A	MON1A												+	4546.31	652	72895	MON1A;SAND1	protein secretion [GO:0009306];vesicle-mediated transport [GO:0016192]	cytosol [GO:0005829];endomembrane system [GO:0012505];Mon1-Ccz1 complex [GO:0035658]	guanyl-nucleotide exchange factor activity [GO:0005085]	Alternative splicing;Complete proteome;Guanine-nucleotide releasing factor;Phosphoprotein;Proteomics identification;Reference proteome	Vacuolar fusion protein Mon1
Q8WU66;Q14C60;A0A087WZ72;A0A2R8YFK6	Thrombospondin-type laminin G domain and EAR repeat-containing protein (TSP-EAR)	TSPEAR														669	74924	C21orf29;TSPEAR	sensory perception of sound [GO:0007605]	cell surface [GO:0009986];ciliary membrane [GO:0060170];extracellular region [GO:0005576];stereocilium [GO:0032420]		Alternative splicing;Cell projection;Complete proteome;Deafness;Glycoprotein;Hearing;Non-syndromic deafness;Polymorphism;Reference proteome;Repeat;Secreted;Signal	Laminin G domain;Concanavalin A-like lectin/glucanase domain superfamily;Leucine-rich glioma-inactivated , EPTP repeat;EAR
P0C7X5	Zinc finger protein 806	ZNF806														589	67808	ZNF806	regulation of transcription, DNA-templated [GO:0006355];transcription, DNA-templated [GO:0006351]	nucleus [GO:0005634]	DNA binding [GO:0003677];metal ion binding [GO:0046872]	Complete proteome;DNA-binding;Metal-binding;Nucleus;Polymorphism;Reference proteome;Repeat;Transcription;Transcription regulation;Zinc;Zinc-finger	Krueppel-associated box;Zinc finger C2H2-type;KRAB domain superfamily;Zinc finger C2H2 superfamily	KRAB box
Q6DRA6	Putative histone H2B type 2-D	HIST2H2BD												+	4757.52	164	18018	HIST2H2BD	nucleosome assembly [GO:0006334]	nucleosome [GO:0000786];nucleus [GO:0005634]	DNA binding [GO:0003677];protein heterodimerization activity [GO:0046982]	Acetylation;Chromosome;Complete proteome;DNA-binding;Hydroxylation;Isopeptide bond;Methylation;Nucleosome core;Nucleus;Phosphoprotein;Reference proteome;Ubl conjugation	Histone H2A/H2B/H3;Histone H2B;Histone-fold	Core histone H2A/H2B/H3/H4
I0J062	Proapoptotic nucleolar protein 1	PANO1														215	22842	PANO;PANO1	apoptotic process [GO:0006915];negative regulation of proteasomal ubiquitin-dependent protein catabolic process [GO:0032435];positive regulation of apoptotic process [GO:0043065];regulation of protein stability [GO:0031647]	nucleolus [GO:0005730]		Apoptosis;Complete proteome;Nucleus;Reference proteome;Tumor suppressor
Q6UXI7;B5MD45;H7C587;C9J6F5	Vitrin	VIT												+	693.405	678	73930	UNQ647/PRO1277;VIT	extracellular matrix organization [GO:0030198];positive regulation of cell-substrate adhesion [GO:0010811]	interstitial matrix [GO:0005614]	glycosaminoglycan binding [GO:0005539]	Alternative splicing;Complete proteome;Disulfide bond;Extracellular matrix;Glycoprotein;Polymorphism;Proteomics identification;Reference proteome;Repeat;Secreted;Signal	von Willebrand factor, type A;LCCL domain;Vitrin;von Willebrand factor A-like domain superfamily;LCCL domain superfamily	LCCL domain;von Willebrand factor type A domain
Q9NQE7;H0Y8B9;F8WF25;H0Y893;F2Z2N5;F8WBG5;C9JDN6;B4DZV2	Thymus-specific serine protease (EC 3.4.-.-) (Serine protease 16)	PRSS16														514	55049	PRSS16;TSSP	protein catabolic process [GO:0030163];proteolysis [GO:0006508]	endosome [GO:0005768];integral component of membrane [GO:0016021];lysosome [GO:0005764]	dipeptidyl-peptidase activity [GO:0008239];serine-type peptidase activity [GO:0008236]	Complete proteome;Cytoplasmic vesicle;Glycoprotein;Hydrolase;Membrane;Polymorphism;Protease;Reference proteome;Serine protease;Signal;Transmembrane;Transmembrane helix	Peptidase S28;Alpha/Beta hydrolase fold	Serine carboxypeptidase S28
Q8TCW7	Zona pellucida-like domain-containing protein 1 (ZP domain-containing protein 1) (Cupulin) [Cleaved into: Zona pellucida-like domain-containing protein 1, secreted form]	ZPLD1														415	45530	ZPLD1		cytoplasmic vesicle membrane [GO:0030659];extracellular region [GO:0005576];integral component of membrane [GO:0016021]		Alternative splicing;Complete proteome;Cytoplasmic vesicle;Disulfide bond;Extracellular matrix;Glycoprotein;Membrane;Polymorphism;Reference proteome;Secreted;Signal;Transmembrane;Transmembrane helix	Zona pellucida domain	Zona pellucida-like domain
Q6ICG8;F5H7L2;F8WDR4;F8WCF8	Postacrosomal sheath WW domain-binding protein (WW domain-binding protein 2-like)	WBP2NL														309	31909	PAWP;WBP2NL	egg activation [GO:0007343];female pronucleus assembly [GO:0035038];male pronucleus assembly [GO:0035039];meiotic cell cycle [GO:0051321]	perinuclear theca [GO:0033011];sperm flagellum [GO:0036126];sperm head [GO:0061827]	WW domain binding [GO:0050699]	Complete proteome;Meiosis;Polymorphism;Proteomics identification;Reference proteome;Repeat	GRAM domain;Postacrosomal sheath WW domain-binding protein	GRAM domain
A2RUS2;E9PF32;H0YBH5;E5RI43;H0YAW2;E5RIR7;E5RH95;E5RHH2;H0YAY3;H0YBK9;E5RJ42;B3KRG7	DENN domain-containing protein 3	DENND3												+	11999.6	1198	135890	DENND3;hCG_20740;KIAA0870	cellular protein catabolic process [GO:0044257];endosome to lysosome transport [GO:0008333]	cytosol [GO:0005829]	Rab guanyl-nucleotide exchange factor activity [GO:0017112]	Alternative splicing;Complete proteome;Cytoplasm;Guanine-nucleotide releasing factor;Phosphoprotein;Polymorphism;Proteomics identification;Reference proteome;Repeat;WD repeat	WD40 repeat, conserved site;cDENN domain;dDENN domain;uDENN domain;WD40-repeat-containing domain;Tripartite DENN domain;WD40/YVTN repeat-like-containing domain superfamily;WD40-repeat-containing domain superfamily;WD40 repeat	DENN (AEX-3) domain;uDENN domain;WD domain, G-beta repeat
Q8IYX4	Dead end protein homolog 1 (RNA-binding motif, single-stranded-interacting protein 4)	DND1														353	38687	DND1;RBMS4	germ cell development [GO:0007281];multicellular organism development [GO:0007275];negative regulation of gene silencing by miRNA [GO:0060965]	cytoplasm [GO:0005737];nucleus [GO:0005634]	AU-rich element binding [GO:0017091]	Complete proteome;Cytoplasm;Developmental protein;Nucleus;Reference proteome;Repeat;RNA-binding	RNA recognition motif domain;Dead end protein 1, RNA recognition motif 1;Nucleotide-binding alpha-beta plait domain superfamily;RNA-binding domain superfamily	RNA recognition motif. (a.k.a. RRM, RBD, or RNP domain)
O75427;A0A087X197;H7C5D9;C9JYK0	Leucine-rich repeat and calponin homology domain-containing protein 4 (Leucine-rich repeat neuronal protein 4) (Leucine-rich neuronal protein)	LRCH4												+	22881.2	683	73450	LRCH4;LRN;LRRN1;LRRN4	maintenance of epithelial cell apical/basal polarity [GO:0045199];nervous system development [GO:0007399];signal transduction [GO:0007165]	basolateral plasma membrane [GO:0016323];cytoplasm [GO:0005737];integral component of membrane [GO:0016021];PML body [GO:0016605]		Complete proteome;Leucine-rich repeat;Membrane;Phosphoprotein;Polymorphism;Proteomics identification;Reference proteome;Repeat;Transmembrane;Transmembrane helix	Calponin homology domain;Leucine-rich repeat domain superfamily;CH domain superfamily;Leucine-rich repeat;Leucine-rich repeat, typical subtype	Calponin homology (CH) domain;Leucine rich repeat
Q6ZMR3;A0A087WUM2	L-lactate dehydrogenase A-like 6A (EC 1.1.1.27)	LDHAL6A												+	70082.8	332	36507	LDHAL6A;LDHL2	carbohydrate metabolic process [GO:0005975];carboxylic acid metabolic process [GO:0019752]	cytoplasm [GO:0005737];extracellular exosome [GO:0070062]	L-lactate dehydrogenase activity [GO:0004459]	Acetylation;Complete proteome;Cytoplasm;Isopeptide bond;NAD;Oxidoreductase;Phosphoprotein;Proteomics identification;Reference proteome;Ubl conjugation	L-lactate dehydrogenase, active site;Lactate/malate dehydrogenase, N-terminal;Lactate/malate dehydrogenase, C-terminal;L-lactate/malate dehydrogenase;L-lactate dehydrogenase;Lactate dehydrogenase/glycoside hydrolase, family 4, C-terminal;NAD(P)-binding domain superfamily	lactate/malate dehydrogenase, alpha/beta C-terminal domain;lactate/malate dehydrogenase, NAD binding domain
Q9P2H5;H0YEP1;E9PK78;E9PRM2	Ubiquitin carboxyl-terminal hydrolase 35 (EC 3.4.19.12) (Deubiquitinating enzyme 35) (Ubiquitin thioesterase 35) (Ubiquitin-specific-processing protease 35)	USP35												+	611.096	1018	113405	KIAA1372;USP34;USP35	protein deubiquitination [GO:0016579];ubiquitin-dependent protein catabolic process [GO:0006511]		thiol-dependent ubiquitin-specific protease activity [GO:0004843];thiol-dependent ubiquitinyl hydrolase activity [GO:0036459]	3D-structure;Alternative splicing;Coiled coil;Complete proteome;Hydrolase;Phosphoprotein;Polymorphism;Protease;Proteomics identification;Reference proteome;Thiol protease;Ubl conjugation pathway	Ubiquitin specific protease, conserved site;Peptidase C19, ubiquitin carboxyl-terminal hydrolase;Ubiquitin specific protease domain;Armadillo-type fold;Papain-like cysteine peptidase superfamily	Ubiquitin carboxyl-terminal hydrolase
Q6PEY0;A0A0A0MRM5	Gap junction beta-7 protein (Connexin-25) (Cx25)	GJB7														223	25860	CX25;GJB7	cell communication [GO:0007154];transmembrane transport [GO:0055085]	connexin complex [GO:0005922];integral component of membrane [GO:0016021]	gap junction channel activity [GO:0005243]	Cell junction;Cell membrane;Complete proteome;Gap junction;Membrane;Polymorphism;Reference proteome;Transmembrane;Transmembrane helix	Connexin, conserved site;Connexin, N-terminal;Gap junction protein, cysteine-rich domain;Connexin;Connexin, N-terminal domain superfamily	Connexin
Q9UNK9;G3V414;G3V5C4;G3V437	Protein angel homolog 1	ANGEL1												+	3489.18	670	75276	ANGEL1;KIAA0759		cis-Golgi network [GO:0005801];cytosol [GO:0005829];endoplasmic reticulum [GO:0005783];nucleus [GO:0005634];perinuclear region of cytoplasm [GO:0048471]	eukaryotic initiation factor 4E binding [GO:0008190];protein domain specific binding [GO:0019904]	Complete proteome;Phosphoprotein;Polymorphism;Proteomics identification;Reference proteome	Endonuclease/exonuclease/phosphatase;Endonuclease/exonuclease/phosphatase superfamily	Endonuclease/Exonuclease/phosphatase family
Q9Y5T4	DnaJ homolog subfamily C member 15 (Cell growth-inhibiting gene 22 protein) (Methylation-controlled J protein) (MCJ)	DNAJC15												+	88133	150	16383	DNAJC15;DNAJD1;GIG22;HSD18	protein transport [GO:0015031]	integral component of membrane [GO:0016021];mitochondrial inner membrane [GO:0005743]		Chaperone;Complete proteome;Membrane;Mitochondrion;Mitochondrion inner membrane;Phosphoprotein;Polymorphism;Protein transport;Reference proteome;Translocation;Transmembrane;Transmembrane helix;Transport	DnaJ domain;Chaperone J-domain superfamily
O43240;M0R2S4;M0R132	Kallikrein-10 (EC 3.4.21.-) (Normal epithelial cell-specific 1) (Protease serine-like 1)	KLK10														276	30170	KLK10;NES1;PRSSL1	cell cycle [GO:0007049]	extracellular region [GO:0005576]	serine-type endopeptidase activity [GO:0004252];serine-type peptidase activity [GO:0008236]	3D-structure;Cell cycle;Complete proteome;Disulfide bond;Glycoprotein;Hydrolase;Polymorphism;Protease;Proteomics identification;Reference proteome;Secreted;Serine protease;Signal;Tumor suppressor	Serine proteases, trypsin family, histidine active site;Serine proteases, trypsin domain;Peptidase S1A, chymotrypsin family;Peptidase S1, PA clan	Trypsin
Q14206;A0A0A0MSB6	Calcipressin-2 (Down syndrome candidate region 1-like 1) (Myocyte-enriched calcineurin-interacting protein 2) (MCIP2) (Regulator of calcineurin 2) (Thyroid hormone-responsive protein ZAKI-4)	RCAN2														197	21997	DSCR1L1;RCAN2;ZAKI4	calcium-mediated signaling [GO:0019722];regulation of calcineurin-NFAT signaling cascade [GO:0070884]	cytoplasm [GO:0005737];intracellular [GO:0005622]	calcium-dependent protein serine/threonine phosphatase regulator activity [GO:0008597];nucleic acid binding [GO:0003676]	Alternative splicing;Complete proteome;Phosphoprotein;Proteomics identification;Reference proteome	Calcipressin-2, RNA recognition motif;Calcipressin;Calcipressin-2;Nucleotide-binding alpha-beta plait domain superfamily;RNA-binding domain superfamily	Calcipressin
Q5JPE7;A0A087WTD5;H3BPS9;H3BTW1;H3BMJ6;H3BNC4	Nodal modulator 2 (pM5 protein 2)	NOMO2												+	214282	1267	139439	NOMO2		endoplasmic reticulum membrane [GO:0005789];integral component of membrane [GO:0016021];protein-containing complex [GO:0032991]	carbohydrate binding [GO:0030246]	Alternative splicing;Complete proteome;Endoplasmic reticulum;Glycoprotein;Membrane;Polymorphism;Reference proteome;Signal;Transmembrane;Transmembrane helix	Carboxypeptidase-like, regulatory domain superfamily;Carbohydrate-binding-like fold
Q9ULE6	Paladin	PALD1												+	5314.82	856	96754	KIAA1274;PALD;PALD1		cytosol [GO:0005829];nucleus [GO:0005634]	protein serine/threonine phosphatase activity [GO:0004722];protein tyrosine phosphatase activity [GO:0004725];protein tyrosine/serine/threonine phosphatase activity [GO:0008138]	Complete proteome;Cytoplasm;Lipoprotein;Myristate;Phosphoprotein;Polymorphism;Reference proteome	Protein-tyrosine phosphatase, catalytic;Protein-tyrosine phosphatase-like
O95900	Mitochondrial mRNA pseudouridine synthase TRUB2 (EC 5.4.99.-)	TRUB2												+	48380.7	331	36694	TRUB2	mRNA processing [GO:0006397];pseudouridine synthesis [GO:0001522]	cytosol [GO:0005829];mitochondrial matrix [GO:0005759]	pseudouridine synthase activity [GO:0009982];RNA binding [GO:0003723]	Alternative splicing;Complete proteome;Isomerase;Mitochondrion;mRNA processing;Polymorphism;Reference proteome;Transit peptide	Pseudouridine synthase II, N-terminal;Pseudouridine synthase, catalytic domain superfamily	TruB family pseudouridylate synthase (N terminal domain)
Q9Y2S7;B4DEM9	Polymerase delta-interacting protein 2 (38 kDa DNA polymerase delta interaction protein) (p38)	POLDIP2												+	239878	368	42033	HSPC017;PDIP38;POLD4;POLDIP2	mitochondrion morphogenesis [GO:0070584];negative regulation of macroautophagy [GO:0016242];positive regulation of mitotic cell cycle [GO:0045931]	mitochondrial nucleoid [GO:0042645];mitochondrion [GO:0005739];nucleus [GO:0005634]	DNA binding [GO:0003677]	Complete proteome;Nucleus;Phosphoprotein;Proteomics identification;Reference proteome	ApaG domain;Hemimethylated DNA-binding domain;Hemimethylated DNA-binding domain superfamily;ApaG domain superfamily	Hemimethylated DNA-binding protein YccV like;Protein of unknown function (DUF525)
Q9UDY6	Tripartite motif-containing protein 10 (B30-RING finger protein) (RING finger protein 9)	TRIM10														481	55037	RFB30;RNF9;TRIM10	erythrocyte differentiation [GO:0030218];innate immune response [GO:0045087];negative regulation of viral entry into host cell [GO:0046597]	cytoplasm [GO:0005737]	zinc ion binding [GO:0008270]	Alternative splicing;Coiled coil;Complete proteome;Cytoplasm;Metal-binding;Polymorphism;Reference proteome;Zinc;Zinc-finger	Zinc finger, RING-type, conserved site;B-box-type zinc finger;Zinc finger, RING-type;B30.2/SPRY domain;SPRY domain;Butyrophylin-like, SPRY domain;SPRY-associated;Zinc finger, RING/FYVE/PHD-type;Concanavalin A-like lectin/glucanase domain superfamily	B-box zinc finger;SPRY domain;SPRY-associated domain
Q8NBV4;A0A2R8Y4I9;X6R886	Inactive phospholipid phosphatase 7 (Phosphatidic acid phosphatase type 2 domain-containing protein 3)	PLPP7												+	61080.2	271	29448	C9orf67;PLPP7;PPAPDC3	negative regulation of myotube differentiation [GO:0010832]	endoplasmic reticulum membrane [GO:0005789];integral component of membrane [GO:0016021];nuclear envelope [GO:0005635]		Complete proteome;Endoplasmic reticulum;Membrane;Nucleus;Phosphoprotein;Polymorphism;Proteomics identification;Reference proteome;Transmembrane;Transmembrane helix	Phosphatidic acid phosphatase type 2/haloperoxidase;Phosphatidic acid phosphatase type 2/haloperoxidase superfamily	PAP2 superfamily
Q8NFI3;J9JID0;J3QLG5;F8W925	Cytosolic endo-beta-N-acetylglucosaminidase (ENGase) (EC 3.2.1.96)	ENGASE												+	6448.96	743	83987	ENGASE	protein deglycosylation [GO:0006517];protein folding [GO:0006457]	cytoplasm [GO:0005737];cytosol [GO:0005829];lysosome [GO:0005764]	mannosyl-glycoprotein endo-beta-N-acetylglucosaminidase activity [GO:0033925]	Acetylation;Alternative splicing;Complete proteome;Cytoplasm;Glycosidase;Hydrolase;Phosphoprotein;Polymorphism;Proteomics identification;Reference proteome	BRCT domain;Glycoside hydrolase, family 85;Cytosolic endo-beta-N-acetylglucosaminidase;Galactose-binding-like domain superfamily	Glycosyl hydrolase family 85
Q9BSF8;E9PN21;E9PKM7;E9PPD8;E9PKU9;B7Z503	BTB/POZ domain-containing protein 10 (Glucose metabolism-related protein 1)	BTBD10												+	3040.51	475	53779	BTBD10;GMRP1;hCG_23555	negative regulation of neuron death [GO:1901215];positive regulation of phosphorylation [GO:0042327];type B pancreatic cell proliferation [GO:0044342]	cytoplasm [GO:0005737];fibrillar center [GO:0001650];nucleus [GO:0005634]		Alternative splicing;Complete proteome;Cytoplasm;Nucleus;Polymorphism;Proteomics identification;Reference proteome	BTB/POZ domain;SKP1/BTB/POZ domain superfamily
Q8NC24;E5RHA7;E5RFS6	RELT-like protein 2	RELL2														303	32405	C5orf16;RELL2;UNQ9423/PRO34565	positive regulation of cell-substrate adhesion [GO:0010811]	basement membrane [GO:0005604];integral component of membrane [GO:0016021];plasma membrane [GO:0005886]	collagen binding [GO:0005518]	Cell membrane;Complete proteome;Membrane;Phosphoprotein;Polymorphism;Reference proteome;Transmembrane;Transmembrane helix	TNF receptor family, RELT
Q2LD37;H0Y781;H7C2X5;H3BLT5;H7C070;H7C0Y8;H7C3N8;H7C0G8;H7C121	Uncharacterized protein KIAA1109 (Fragile site-associated protein)	KIAA1109												+	653.757	5005	555482	FSA;KIAA1109;KIAA1371	regulation of cell growth [GO:0001558];regulation of epithelial cell differentiation [GO:0030856]	integral component of membrane [GO:0016021];membrane [GO:0016020];nucleus [GO:0005634]		Alternative splicing;Coiled coil;Complete proteome;Membrane;Phosphoprotein;Polymorphism;Proteomics identification;Reference proteome;Transmembrane;Transmembrane helix	Fragile site-associated protein, C-terminal;Protein KIAA1109
Q7Z7G1;A0A0A0MSJ4;D6RJB9	Cytokine-dependent hematopoietic cell linker (Mast cell immunoreceptor signal transducer)	CLNK														428	49554	CLNK;MIST	immune response [GO:0006955];intracellular signal transduction [GO:0035556];transmembrane receptor protein tyrosine kinase signaling pathway [GO:0007169]	intracellular [GO:0005622]	SH3/SH2 adaptor activity [GO:0005070]	Alternative splicing;Complete proteome;Phosphoprotein;Polymorphism;Proteomics identification;Reference proteome;SH2 domain	SH2 domain;SH2 domain superfamily	SH2 domain
Q6ZN66	Guanylate-binding protein 6 (GTP-binding protein 6) (GBP-6) (Guanine nucleotide-binding protein 6)	GBP6														633	72427	GBP6	cellular response to interferon-gamma [GO:0071346];defense response to bacterium [GO:0042742];immune response [GO:0006955]	extracellular exosome [GO:0070062]	GTP binding [GO:0005525];GTPase activity [GO:0003924]	Alternative splicing;Complete proteome;GTP-binding;Nucleotide-binding;Polymorphism;Reference proteome	Guanylate-binding protein/Atlastin, C-terminal;Guanylate-binding protein, N-terminal;GB1/RHD3-type guanine nucleotide-binding (G) domain;Guanylate-binding protein, C-terminal;P-loop containing nucleoside triphosphate hydrolase;Guanylate-binding protein, C-terminal domain superfamily	Guanylate-binding protein, C-terminal domain;Guanylate-binding protein, N-terminal domain
Q6PXP3	Solute carrier family 2, facilitated glucose transporter member 7 (Glucose transporter type 7) (GLUT-7)	SLC2A7														512	55728	GLUT7;SLC2A7	hexose transmembrane transport [GO:0008645]	integral component of membrane [GO:0016021];plasma membrane [GO:0005886]	sugar transmembrane transporter activity [GO:0051119]	3D-structure;Complete proteome;Glycoprotein;Membrane;Polymorphism;Reference proteome;Sugar transport;Transmembrane;Transmembrane helix;Transport	Sugar transporter, conserved site;Major facilitator superfamily domain;Sugar/inositol transporter;Major facilitator, sugar transporter-like;MFS transporter superfamily	Sugar (and other) transporter
O95870;F2Z3Q3;A0A0G2JJD3;F2Z3G6;A0A0G2JI89;F2Z3H2	Protein ABHD16A (EC 3.-.-.-) (Alpha/beta hydrolase domain-containing protein 16A) (Abhydrolase domain-containing protein 16A) (HLA-B-associated transcript 5) (Protein G5)	ABHD16A												+	25149	558	63243	ABHD16A;BAT5;G5;hCG_43724;NG26;PP199	monoacylglycerol catabolic process [GO:0052651];prostaglandin catabolic process [GO:1905344]	integral component of membrane [GO:0016021]	acylglycerol lipase activity [GO:0047372]	Alternative splicing;Complete proteome;Direct protein sequencing;Hydrolase;Membrane;Proteomics identification;Reference proteome;Transmembrane;Transmembrane helix	Alpha/beta hydrolase fold-1;Abhydrolase domain-containing protein 16A;Alpha/Beta hydrolase fold	alpha/beta hydrolase fold
Q9NSI5	Immunoglobulin superfamily member 5 (IgSF5) (Junctional adhesion molecule 4) (JAM-4)	IGSF5														407	44593	IGSF5;JAM4		apical plasma membrane [GO:0016324];bicellular tight junction [GO:0005923];integral component of membrane [GO:0016021]		Cell junction;Cell membrane;Complete proteome;Disulfide bond;Glycoprotein;Immunoglobulin domain;Membrane;Polymorphism;Reference proteome;Repeat;Tight junction;Transmembrane;Transmembrane helix	Immunoglobulin subtype;Immunoglobulin-like domain;Immunoglobulin I-set;Immunoglobulin-like fold;Immunoglobulin-like domain superfamily	Immunoglobulin I-set domain
Q9UKP3	Integrin beta-1-binding protein 2 (Melusin)	ITGB1BP2														347	38382	ITGB1BP2;MSTP015	muscle organ development [GO:0007517];signal transduction [GO:0007165]	Z disc [GO:0030018]	calcium ion binding [GO:0005509];integrin binding [GO:0005178];SH3 domain binding [GO:0017124];zinc ion binding [GO:0008270]	Alternative splicing;Complete proteome;Metal-binding;Reference proteome;Repeat;SH3-binding;Zinc	CHORD domain;CS domain;HSP20-like chaperone	CHORD;CS domain
Q9H511	Kelch-like protein 31 (BTB and kelch domain-containing protein 6) (Kelch repeat and BTB domain-containing protein 1) (Kelch-like protein KLHL)	KLHL31														634	70246	BKLHD6;KBTBD1;KLHL;KLHL31	protein ubiquitination [GO:0016567];regulation of transcription, DNA-templated [GO:0006355];transcription, DNA-templated [GO:0006351]	Cul3-RING ubiquitin ligase complex [GO:0031463]		Complete proteome;Kelch repeat;Methylation;Polymorphism;Reference proteome;Repeat;Repressor;Transcription;Transcription regulation	BTB/POZ domain;BTB/Kelch-associated;BTB-kelch protein;SKP1/BTB/POZ domain superfamily;Kelch-type beta propeller;Kelch repeat type 1	BTB And C-terminal Kelch;BTB/POZ domain;Kelch motif
Q96HJ9	Protein FMC1 homolog (ATP synthase assembly factor FMC1, mitochondrial) (Formation of mitochondrial complex V assembly factor 1 homolog)	FMC1												+	65068.6	113	12749	C7orf55;FMC1;HSPC268	mitochondrial proton-transporting ATP synthase complex assembly [GO:0033615];negative regulation of lipid catabolic process [GO:0050995];regulation of type B pancreatic cell proliferation [GO:0061469]	mitochondrion [GO:0005739]		Alternative splicing;Complete proteome;Mitochondrion;Polymorphism;Reference proteome	Protein FMC1 homologue
Q9NX01;H3BQ09;H3BN11;H3BUL8	Thioredoxin-like protein 4B (Dim1-like protein)	TXNL4B												+	37401.9	149	17015	DIM2;DLP;TXNL4B	cell cycle [GO:0007049];mRNA splicing, via spliceosome [GO:0000398];spliceosomal complex assembly [GO:0000245]	cytosol [GO:0005829];nucleoplasm [GO:0005654];spliceosomal complex [GO:0005681];U4/U6 x U5 tri-snRNP complex [GO:0046540];U5 snRNP [GO:0005682]		3D-structure;Cell cycle;Complete proteome;mRNA processing;mRNA splicing;Nucleus;Proteomics identification;Reference proteome	Dim1 family;Thioredoxin-like superfamily	Mitosis protein DIM1
P61165;F5H7Z5;F5GWH5	Transmembrane protein 258	TMEM258												+	93971.4	79	9079	C11orf10;HSPC005;TMEM258	protein N-linked glycosylation [GO:0006487]	endoplasmic reticulum [GO:0005783];integral component of membrane [GO:0016021];oligosaccharyltransferase I complex [GO:0034998]		Acetylation;Complete proteome;Direct protein sequencing;Endoplasmic reticulum;Membrane;Proteomics identification;Reference proteome;Transmembrane;Transmembrane helix	Oligosaccharyltransferase complex subunit
Q86UU5;K7EJI6;K7ENT5	Gametogenetin	GGN														652	66699	GGN	cell differentiation [GO:0030154];double-strand break repair [GO:0006302];gamete generation [GO:0007276];multicellular organism development [GO:0007275];spermatogenesis [GO:0007283]			Alternative splicing;Complete proteome;Developmental protein;Differentiation;Phosphoprotein;Proteomics identification;Reference proteome;Spermatogenesis	Gametogenetin
Q8TBF5;A0A1X7SBT4;C9JF71;C9JFU3;C9JLT7;H7C081;H7C0F2;F8WEJ3;H0Y2P9	Phosphatidylinositol-glycan biosynthesis class X protein (PIG-X)	PIGX												+	3126.55	258	28788	PIGX	GPI anchor biosynthetic process [GO:0006506]	endoplasmic reticulum membrane [GO:0005789];integral component of membrane [GO:0016021]		Alternative splicing;Complete proteome;Endoplasmic reticulum;Glycoprotein;GPI-anchor biosynthesis;Membrane;Polymorphism;Proteomics identification;Reference proteome;Signal;Transmembrane;Transmembrane helix	Glycosylphosphatidylinositol-mannosyltransferase I, PIG-X/PBN1
Q8N339;H3BUC6	Metallothionein-1M (MT-1M) (Metallothionein-IM) (MT-IM)	MT1M												+	233548	61	6110	MT1K;MT1M	cellular response to zinc ion [GO:0071294];negative regulation of growth [GO:0045926]	cytoplasm [GO:0005737];nucleus [GO:0005634];perinuclear region of cytoplasm [GO:0048471]	metal ion binding [GO:0046872];zinc ion binding [GO:0008270]	Cadmium;Complete proteome;Copper;Metal-binding;Metal-thiolate cluster;Polymorphism;Reference proteome;Zinc	Metallothionein, vertebrate, metal binding site;Metallothionein, vertebrate;Metallothionein;Metallothionein domain superfamily;Metallothionein domain superfamily, vertebrate	Metallothionein
O95260;Q5SQQ1;B4E107;F5GXE4;H0Y5C2;B4DK25	Arginyl-tRNA--protein transferase 1 (Arginyltransferase 1) (R-transferase 1) (EC 2.3.2.8) (Arginine-tRNA--protein transferase 1)	ATE1												+	56172.6	518	59090	ATE1	proteasomal protein catabolic process [GO:0010498];protein arginylation [GO:0016598]	cytoplasm [GO:0005737];nucleus [GO:0005634]	arginyltransferase activity [GO:0004057]	Acyltransferase;Alternative splicing;Complete proteome;Cytoplasm;Nucleus;Phosphoprotein;Proteomics identification;Reference proteome;Transferase;Ubl conjugation pathway	N-end aminoacyl transferase, N-terminal;N-end rule aminoacyl transferase, C-terminal;Arginine-tRNA-protein transferase 1, eukaryotic;N-end rule aminoacyl transferase;Acyl-CoA N-acyltransferase
P57738	T-cell leukemia translocation-altered gene protein (T-cell leukemia translocation-associated gene protein)	TCTA														103	11341	TCTA	negative regulation of osteoclast differentiation [GO:0045671];osteoclast fusion [GO:0072675]	integral component of membrane [GO:0016021];intracellular [GO:0005622]		Acetylation;Chromosomal rearrangement;Complete proteome;Glycoprotein;Membrane;Proto-oncogene;Reference proteome;Transmembrane;Transmembrane helix	T-cell leukemia translocation-altered gene protein
Q9BXG8;D6RFL8	Spermatogenic leucine zipper protein 1 (Testis-specific protein 1) (Testis-specific protein NYD-TSP1)	SPZ1														430	49445	SPZ1;TSP1	transcription, DNA-templated [GO:0006351]	cytoplasm [GO:0005737];nucleus [GO:0005634]	DNA binding [GO:0003677];DNA binding transcription factor activity [GO:0003700]	Coiled coil;Complete proteome;Cytoplasm;DNA-binding;Nucleus;Phosphoprotein;Polymorphism;Reference proteome;Transcription;Transcription regulation	Spermatogenic leucine zipper protein 1
Q96K49;H7C1G1;H7C0B3	Transmembrane protein 87B	TMEM87B												+	1481.18	555	63536	TMEM87B	retrograde transport, endosome to Golgi [GO:0042147]	cytosol [GO:0005829];Golgi membrane [GO:0000139];integral component of membrane [GO:0016021]		Alternative splicing;Complete proteome;Glycoprotein;Golgi apparatus;Membrane;Phosphoprotein;Polymorphism;Proteomics identification;Reference proteome;Signal;Transmembrane;Transmembrane helix	Lung seven transmembrane receptor-like
P58872;J3QQX4;A4FU16	Rhomboid-related protein 3 (EC 3.4.21.105) (Ventrhoid transmembrane protein)	RHBDL3														404	45245	RHBDL3;RHBDL4;VRHO	protein processing [GO:0016485]	integral component of membrane [GO:0016021]	calcium ion binding [GO:0005509];serine-type endopeptidase activity [GO:0004252]	Alternative splicing;Complete proteome;Hydrolase;Membrane;Polymorphism;Protease;Proteomics identification;Reference proteome;Repeat;Serine protease;Transmembrane;Transmembrane helix	EF-hand domain;Peptidase S54, rhomboid domain;Peptidase S54, rhomboid;Peptidase S54, rhomboid, metazoan;EF-hand domain pair;Rhomboid-like superfamily	EF-hand domain pair;Rhomboid family
Q49AH0	Cerebral dopamine neurotrophic factor (ARMET-like protein 1) (Conserved dopamine neurotrophic factor)	CDNF												+	2204.56	187	20964	ARMETL1;CDNF	dopaminergic neuron differentiation [GO:0071542];neuron projection development [GO:0031175]	endoplasmic reticulum [GO:0005783];extracellular space [GO:0005615]	growth factor activity [GO:0008083]	3D-structure;Alternative splicing;Complete proteome;Disulfide bond;Growth factor;Reference proteome;Secreted;Signal	Armet protein;SAP domain superfamily	Degradation arginine-rich protein for mis-folding
Q9Y2T4;D6R943	Serine/threonine-protein phosphatase 2A 55 kDa regulatory subunit B gamma isoform (IMYPNO1) (PP2A subunit B isoform B55-gamma) (PP2A subunit B isoform PR55-gamma) (PP2A subunit B isoform R2-gamma) (PP2A subunit B isoform gamma)	PPP2R2C														447	51515	PPP2R2C	developmental process [GO:0032502];mitotic cell cycle [GO:0000278];peptidyl-serine dephosphorylation [GO:0070262]	cytosol [GO:0005829];protein phosphatase type 2A complex [GO:0000159]	protein phosphatase regulator activity [GO:0019888]	Alternative splicing;Complete proteome;Reference proteome;Repeat;WD repeat	Protein phosphatase 2A regulatory subunit PR55, conserved site;Protein phosphatase 2A regulatory subunit PR55;WD40/YVTN repeat-like-containing domain superfamily;WD40-repeat-containing domain superfamily;WD40 repeat
Q8TBG9;F8WF23;F8WDF9;C9J0A2;F8WDB8;F8WE43;C9J976;B3KVD8	Synaptoporin	SYNPR														265	29166	SYNPR	regulation of neuronal synaptic plasticity [GO:0048168]	cell junction [GO:0030054];integral component of membrane [GO:0016021];integral component of synaptic vesicle membrane [GO:0030285];membrane [GO:0016020];neuron projection [GO:0043005];synaptic vesicle [GO:0008021]		Alternative splicing;Cell junction;Complete proteome;Cytoplasmic vesicle;Glycoprotein;Membrane;Phosphoprotein;Proteomics identification;Reference proteome;Repeat;Signal;Synapse;Synaptosome;Transmembrane;Transmembrane helix	Marvel domain;Synaptophysin/synaptoporin;Synaptophysin
Q5T6L9;K7ERF7;K7EM31;K7EMW5;K7ESI0;K7ER62;K7EPX8;K7EME8	Endoplasmic reticulum membrane-associated RNA degradation protein (ER membrane-associated RNA degradation protein)	ERMARD														678	77788	C6orf70;ERMARD	multicellular organism development [GO:0007275]	endoplasmic reticulum membrane [GO:0005789];integral component of membrane [GO:0016021]		Alternative splicing;Complete proteome;Developmental protein;Disease mutation;Endoplasmic reticulum;Membrane;Polymorphism;Proteomics identification;Reference proteome;Transmembrane;Transmembrane helix	Domain of unknown function DUF4209
Q9P104	Docking protein 5 (Downstream of tyrosine kinase 5) (Insulin receptor substrate 6) (IRS-6) (IRS6)	DOK5														306	35464	C20orf180;DOK5	axon guidance [GO:0007411];MAPK cascade [GO:0000165];regulation of neurotrophin TRK receptor signaling pathway [GO:0051386];transmembrane receptor protein tyrosine kinase signaling pathway [GO:0007169]	cytosol [GO:0005829]		3D-structure;Alternative splicing;Complete proteome;Phosphoprotein;Reference proteome	Pleckstrin homology domain;IRS-type PTB domain;DOK4/5/6, PH domain;PH-like domain superfamily	PTB domain (IRS-1 type)
O15083;H7C4G9	ERC protein 2	ERC2												+	717.574	957	110558	ERC2;KIAA0378		cell junction [GO:0030054];cytoplasm [GO:0005737];cytoskeleton [GO:0005856];growth cone [GO:0030426];presynaptic active zone [GO:0048786];presynaptic membrane [GO:0042734]		Cell junction;Coiled coil;Complete proteome;Cytoplasm;Cytoskeleton;Phosphoprotein;Polymorphism;Proteomics identification;Reference proteome;Synapse;Synaptosome	Active zone protein ELKS;ERC protein 2
Q86WH2;A0A1B0GWJ9;A0A1B0GUG6	Ras association domain-containing protein 3	RASSF3												+	8849.12	238	27562	RASSF3	regulation of apoptotic process [GO:0042981];signal transduction [GO:0007165]	cytosol [GO:0005829];microtubule [GO:0005874];plasma membrane [GO:0005886]	identical protein binding [GO:0042802]	Acetylation;Alternative splicing;Coiled coil;Complete proteome;Cytoplasm;Cytoskeleton;Microtubule;Polymorphism;Proteomics identification;Reference proteome	Ras-associating (RA) domain;SARAH domain;C-terminal RASSF family;Ras association domain-containing protein 3;Ubiquitin-like domain superfamily	Novel Ras effector 1 C-terminal SARAH (Sav/Rassf/Hpo) domain;Ras association (RalGDS/AF-6) domain
Q8IYJ0;F5H0N9;F5H191;F5GZA6	PILR alpha-associated neural protein (PILR-associating neural protein) (Paired immunoglobin-like type 2 receptor-associating neural protein)	PIANP												+	41662.4	282	30076	C12orf53;PANP;PIANP;UNQ828/PRO1755	regulation of immune response [GO:0050776]	adherens junction [GO:0005912];basolateral plasma membrane [GO:0016323];integral component of membrane [GO:0016021];plasma membrane [GO:0005886]		Alternative splicing;Complete proteome;Glycoprotein;Membrane;Reference proteome;Signal;Transmembrane;Transmembrane helix	AJAP1/PANP, C-terminal
Q70EK8;H0Y8Q1;D6RF54	Inactive ubiquitin carboxyl-terminal hydrolase 53 (Inactive ubiquitin-specific peptidase 53)	USP53												+	668.719	1073	120806	KIAA1350;USP53	action potential [GO:0001508];neuron apoptotic process [GO:0051402];protein deubiquitination [GO:0016579];response to auditory stimulus [GO:0010996];sensory perception of sound [GO:0007605]	bicellular tight junction [GO:0005923]	thiol-dependent ubiquitinyl hydrolase activity [GO:0036459]	Cell junction;Complete proteome;Polymorphism;Proteomics identification;Reference proteome;Tight junction	Peptidase C19, ubiquitin carboxyl-terminal hydrolase;Ubiquitin specific protease domain;Papain-like cysteine peptidase superfamily	Ubiquitin carboxyl-terminal hydrolase
Q8IVW1;A0A087WY76;I3L1V5;A0A087WVX3	ADP-ribosylation factor-like protein 17 (ADP-ribosylation factor 7 variant)	ARL17A														177	19388	;ARF1P2;ARL17A;ARL17B;ARL17P1;PRO2667	protein transport [GO:0015031];vesicle-mediated transport [GO:0016192]	Golgi apparatus [GO:0005794];intracellular [GO:0005622]	GTP binding [GO:0005525]	Alternative splicing;Complete proteome;ER-Golgi transport;Golgi apparatus;GTP-binding;Lipoprotein;Myristate;Nucleotide-binding;Polymorphism;Protein transport;Reference proteome;Transport	ADP-ribosylation factor-like protein 17, C-terminal;Small GTPase superfamily, ARF/SAR type;P-loop containing nucleoside triphosphate hydrolase	ADP-ribosylation factor family
Q96I36	Cytochrome c oxidase assembly protein COX14	COX14												+	27935.3	57	6600	C12orf62;COX14	mitochondrial respiratory chain complex IV assembly [GO:0033617]	integral component of membrane [GO:0016021];mitochondrial membrane [GO:0031966];mitochondrion [GO:0005739]		Complete proteome;Membrane;Mitochondrion;Polymorphism;Primary mitochondrial disease;Reference proteome;Transmembrane;Transmembrane helix	Cytochrome c oxidase assembly protein COX14		Cytochrome c oxidase, mitochondrial
Q8N6W0;K7ES14;B4DFI3	CUGBP Elav-like family member 5 (CELF-5) (Bruno-like protein 5) (CUG-BP- and ETR-3-like factor 5) (RNA-binding protein BRUNOL-5)	CELF5														485	52355	BRUNOL5;CELF5	mRNA processing [GO:0006397];regulation of alternative mRNA splicing, via spliceosome [GO:0000381]	cytoplasm [GO:0005737];nucleus [GO:0005634]	pre-mRNA binding [GO:0036002];RNA binding [GO:0003723]	3D-structure;Alternative splicing;Complete proteome;Cytoplasm;mRNA processing;Nucleus;Polymorphism;Reference proteome;Repeat;RNA-binding	RNA recognition motif domain;CELF-3/4/5/6, RNA recognition motif 1;Nucleotide-binding alpha-beta plait domain superfamily;RNA-binding domain superfamily	RNA recognition motif. (a.k.a. RRM, RBD, or RNP domain)
P55259;I3L2Z7;I3L3I2;I3L486;I3L4Y3;I3L324	Pancreatic secretory granule membrane major glycoprotein GP2 (Pancreatic zymogen granule membrane protein GP-2) (ZAP75)	GP2														537	59480	GP2		anchored component of membrane [GO:0031225];extracellular exosome [GO:0070062];extracellular region [GO:0005576];plasma membrane [GO:0005886]		Alternative splicing;Cell membrane;Complete proteome;Disulfide bond;EGF-like domain;Glycoprotein;GPI-anchor;Lipoprotein;Membrane;Proteomics identification;Reference proteome;Secreted;Signal	Zona pellucida domain, conserved site;Zona pellucida domain	Zona pellucida-like domain
Q9HAT1;H3BN74;H3BSC9	Protein ERGIC-53-like (ERGIC53-like protein) (Lectin mannose-binding 1-like) (LMAN1-like protein)	LMAN1L														526	57129	ERGL;LMAN1L;UNQ2784/PRO7174		endoplasmic reticulum-Golgi intermediate compartment membrane [GO:0033116];integral component of membrane [GO:0016021];membrane [GO:0016020]	carbohydrate binding [GO:0030246]	Alternative splicing;Coiled coil;Complete proteome;Disulfide bond;Glycoprotein;Lectin;Membrane;Polymorphism;Reference proteome;Signal;Transmembrane;Transmembrane helix	Legume-like lectin;Concanavalin A-like lectin/glucanase domain superfamily	Legume-like lectin family
Q9H061;E9PI90;E9PIH8	Transmembrane protein 126A	TMEM126A												+	214748	195	21527	TMEM126A	optic nerve development [GO:0021554]	integral component of membrane [GO:0016021];mitochondrial inner membrane [GO:0005743];mitochondrion [GO:0005739]		Alternative splicing;Complete proteome;Membrane;Mitochondrion;Mitochondrion inner membrane;Polymorphism;Proteomics identification;Reference proteome;Transmembrane;Transmembrane helix	Transmembrane protein 126
Q9NZL6	Ral guanine nucleotide dissociation stimulator-like 1 (RalGDS-like 1)	RGL1												+	985.638	768	86701	KIAA0959;RGL;RGL1	regulation of lipid metabolic process [GO:0019216];small GTPase mediated signal transduction [GO:0007264]	cytosol [GO:0005829]	Ral guanyl-nucleotide exchange factor activity [GO:0008321]	Alternative splicing;Complete proteome;Guanine-nucleotide releasing factor;Phosphoprotein;Polymorphism;Reference proteome	Ras guanine-nucleotide exchange factor, conserved site;Ras-associating (RA) domain;Ras-like guanine nucleotide exchange factor, N-terminal;Ras guanine-nucleotide exchange factors catalytic domain;Ral guanine nucleotide dissociation stimulator-like 1;Ras guanine nucleotide exchange factor domain superfamily;Ubiquitin-like domain superfamily;Ras guanine-nucleotide exchange factor catalytic domain superfamily	Ras association (RalGDS/AF-6) domain;RasGEF domain;RasGEF N-terminal motif
Q8N5G0;E5RH91	Small integral membrane protein 20 (Mitochondrial translation regulation assembly intermediate of cytochrome c oxidase protein of 7 kDa) (MITRAC7)	SMIM20												+	230441	67	7702	C4orf52;MITRAC7;SMIM20	mitochondrial respiratory chain complex IV assembly [GO:0033617]	integral component of membrane [GO:0016021];mitochondrial inner membrane [GO:0005743];mitochondrion [GO:0005739]		Alternative splicing;Complete proteome;Membrane;Mitochondrion;Mitochondrion inner membrane;Polymorphism;Proteomics identification;Reference proteome;Transmembrane;Transmembrane helix	Small integral membrane protein 20		MITRAC7-COX1 complex
Q8NBN3;H3BRG0;H3BTS6;H3BPJ4;H3BMU0;H3BSZ0;H3BM87;H3BUZ1	Transmembrane protein 87A	TMEM87A												+	17399.6	555	63430	PSEC0094;TMEM87A	retrograde transport, endosome to Golgi [GO:0042147]	cytosol [GO:0005829];Golgi cisterna membrane [GO:0032580];integral component of membrane [GO:0016021]		Alternative splicing;Complete proteome;Glycoprotein;Golgi apparatus;Membrane;Phosphoprotein;Proteomics identification;Reference proteome;Signal;Transmembrane;Transmembrane helix	Lung seven transmembrane receptor-like
Q6UWB4;H0YBF5	Serine protease 55 (EC 3.4.21.-) (Testis serine protease 1) (T-SP1)	PRSS55														352	38856	PRSS55;TSP1;UNQ9391/PRO34284		cytosol [GO:0005829];integral component of membrane [GO:0016021]	serine-type endopeptidase activity [GO:0004252]	Alternative splicing;Complete proteome;Cytoplasm;Disulfide bond;Glycoprotein;Hydrolase;Membrane;Polymorphism;Protease;Proteomics identification;Reference proteome;Serine protease;Signal;Transmembrane;Transmembrane helix	Serine proteases, trypsin family, histidine active site;Serine proteases, trypsin family, serine active site;Serine proteases, trypsin domain;Peptidase S1A, chymotrypsin family;Peptidase S1, PA clan	Trypsin
Q8IW52	SLIT and NTRK-like protein 4	SLITRK4												+	20134.1	837	94331	SLITRK4	axonogenesis [GO:0007409];positive regulation of synapse assembly [GO:0051965]	integral component of membrane [GO:0016021];plasma membrane [GO:0005886]		Cell membrane;Complete proteome;Glycoprotein;Leucine-rich repeat;Membrane;Polymorphism;Reference proteome;Repeat;Signal;Transmembrane;Transmembrane helix	Cysteine-rich flanking region, C-terminal;Leucine-rich repeat domain superfamily;Leucine-rich repeat;Leucine-rich repeat, typical subtype	Leucine rich repeat
Q9BQ90;F8W6A4;E7ERR0	Kelch domain-containing protein 3 (Protein Peas) (Testis intracellular mediator protein)	KLHDC3												+	10546.4	382	43088	KLHDC3;PEAS	IRE1-mediated unfolded protein response [GO:0036498];reciprocal meiotic recombination [GO:0007131]	cytoplasm [GO:0005737];cytosol [GO:0005829];nuclear chromatin [GO:0000790];nucleoplasm [GO:0005654]	chromatin binding [GO:0003682]	Complete proteome;Cytoplasm;Kelch repeat;Meiosis;Proteomics identification;Reference proteome;Repeat	Kelch-type beta propeller;Kelch repeat type 2	Kelch motif
Q96P26;C4AM88;H7BZQ4;C9JW75	Cytosolic 5'-nucleotidase 1B (cN1B) (EC 3.1.3.5) (Autoimmune infertility-related protein) (Cytosolic 5'-nucleotidase IB) (cN-IB)	NT5C1B														610	68804	AIRP;FKSG85;NT5C1B	nucleotide metabolic process [GO:0009117];purine nucleotide catabolic process [GO:0006195]	cytoplasm [GO:0005737];cytosol [GO:0005829];nucleus [GO:0005634]	5'-nucleotidase activity [GO:0008253];magnesium ion binding [GO:0000287];nucleotide binding [GO:0000166]	Alternative splicing;Complete proteome;Cytoplasm;Hydrolase;Magnesium;Nucleotide metabolism;Proteomics identification;Reference proteome	5-nucleotidase
Q96GE9	Distal membrane-arm assembly complex protein 1 (Transmembrane protein 261)	DMAC1												+	194504	116	12257	C9orf123;DMAC1;TMEM261	mitochondrial respiratory chain complex I assembly [GO:0032981]	integral component of membrane [GO:0016021];mitochondrial inner membrane [GO:0005743]		Alternative splicing;Complete proteome;Membrane;Mitochondrion;Mitochondrion inner membrane;Polymorphism;Reference proteome;Transmembrane;Transmembrane helix	Domain of unknown function DUF4536
Q14154	Death ligand signal enhancer	KIAA0141												+	11125.5	515	55920	DELE;KIAA0141	extrinsic apoptotic signaling pathway via death domain receptors [GO:0008625];regulation of cysteine-type endopeptidase activity involved in apoptotic process [GO:0043281]	mitochondrion [GO:0005739]		Apoptosis;Complete proteome;Mitochondrion;Polymorphism;Reference proteome;Repeat;TPR repeat;Transit peptide	Tetratricopeptide-like helical domain superfamily;Sel1-like repeat	Sel1 repeat
Q5T4T1	Transmembrane protein 170B	TMEM170B														132	14360	TMEM170B	negative regulation of canonical Wnt signaling pathway [GO:0090090];Wnt signaling pathway [GO:0016055]	integral component of membrane [GO:0016021];plasma membrane [GO:0005886]		Cell membrane;Complete proteome;Glycoprotein;Membrane;Reference proteome;Transmembrane;Transmembrane helix;Wnt signaling pathway	Transmembrane protein 170
Q8NE09;A0A087WV61;E5RFV6;E5RGJ7;H0YBV2;E5RJ23;E5RHE4;G3V112	Regulator of G-protein signaling 22 (RGS22)	RGS22														1264	147163	hCG_15692;RGS22	negative regulation of signal transduction [GO:0009968]	cytoplasm [GO:0005737];nucleus [GO:0005634];plasma membrane [GO:0005886]	GTPase activator activity [GO:0005096]	Alternative splicing;Coiled coil;Complete proteome;Cytoplasm;Nucleus;Polymorphism;Proteomics identification;Reference proteome;Repeat;Signal transduction inhibitor	RGS domain;RGS domain superfamily	Regulator of G protein signaling domain
P43308;E9PQ05;E9PLP2;E9PQJ7;E9PQI4;E9PNP2;E9PN13;E9PJ35	Translocon-associated protein subunit beta (TRAP-beta) (Signal sequence receptor subunit beta) (SSR-beta)	SSR2												+	193394	183	20135	HSD25;SSR2;TRAPB	cotranslational protein targeting to membrane [GO:0006613]	endoplasmic reticulum [GO:0005783];endoplasmic reticulum membrane [GO:0005789];integral component of membrane [GO:0016021]		Complete proteome;Endoplasmic reticulum;Glycoprotein;Membrane;Proteomics identification;Reference proteome;Signal;Transmembrane;Transmembrane helix	Translocon-associated protein subunit beta
Q6ZPB5	Stress-responsive DNAJB4-interacting membrane protein 1	SDIM1														146	16112	SDIM1	cellular response to hypoxia [GO:0071456];negative regulation of cell death [GO:0060548];neuron apoptotic process [GO:0051402]	integral component of membrane [GO:0016021]	protein homodimerization activity [GO:0042803]	Complete proteome;Membrane;Reference proteome;Signal;Transmembrane;Transmembrane helix
Q5U5R9;A0A0J9YVV1;E7ERR3;X6R824	Probable E3 ubiquitin-protein ligase HECTD2 (EC 2.3.2.26) (HECT domain-containing protein 2) (HECT-type E3 ubiquitin transferase HECTD2)	HECTD2												+	390.305	776	88122	HECTD2	protein polyubiquitination [GO:0000209]	cytoplasm [GO:0005737];cytosol [GO:0005829]	ubiquitin protein ligase activity [GO:0061630];ubiquitin-protein transferase activity [GO:0004842]	Alternative splicing;Complete proteome;Phosphoprotein;Polymorphism;Proteomics identification;Reference proteome;Transferase;Ubl conjugation pathway	HECT domain;HECT, E3 ligase catalytic domain	HECT-domain (ubiquitin-transferase)
Q6BDI9	Rab15 effector protein	REP15														236	26571	REP15	receptor recycling [GO:0001881];transferrin transport [GO:0033572]	early endosome membrane [GO:0031901];endosome membrane [GO:0010008];perinuclear region of cytoplasm [GO:0048471];recycling endosome [GO:0055037]		Complete proteome;Endosome;Lipoprotein;Membrane;Myristate;Polymorphism;Reference proteome	Rab15 effector
Q9NVE7;D6RJF3;A0A0G2JQS7;A0A0G2JR38;E9PHT6;H0YA02;H0Y9E4;H0YA26;H0YA31	Pantothenate kinase 4 (hPanK4) (EC 2.7.1.33) (Pantothenic acid kinase 4)	PANK4												+	56485.2	773	85991	PANK4	coenzyme A biosynthetic process [GO:0015937]	cytoplasm [GO:0005737]	ATP binding [GO:0005524];pantothenate kinase activity [GO:0004594]	Acetylation;ATP-binding;Coenzyme A biosynthesis;Complete proteome;Cytoplasm;Kinase;Nitration;Nucleotide-binding;Phosphoprotein;Polymorphism;Proteomics identification;Reference proteome;Transferase	Domain of unknown function DUF89;Type II pantothenate kinase;Pantothenate kinase, acetyl-CoA regulated, two-domain type;At2g17340, three-helix bundle domain;AF1104-like superfamily	Fumble;Protein of unknown function DUF89
Q5XUX1;K7EL01	F-box/WD repeat-containing protein 9 (F-box and WD-40 domain-containing protein 9)	FBXW9												+	29288.7	488	54115	FBW9;FBXW9	post-translational protein modification [GO:0043687];protein polyubiquitination [GO:0000209]	cytosol [GO:0005829]	ubiquitin-protein transferase activity [GO:0004842]	Acetylation;Alternative splicing;Complete proteome;Phosphoprotein;Polymorphism;Proteomics identification;Reference proteome;Repeat;Ubl conjugation pathway;WD repeat	WD40 repeat, conserved site;F-box domain;WD40-repeat-containing domain;WD40/YVTN repeat-like-containing domain superfamily;F-box-like domain superfamily;WD40-repeat-containing domain superfamily;WD40 repeat;G-protein beta WD-40 repeat	F-box-like;WD domain, G-beta repeat
Q8TDV0	Probable G-protein coupled receptor 151 (G-protein coupled receptor PGR7) (GPCR-2037)	GPR151														419	46637	GPR151;PGR7		integral component of membrane [GO:0016021];plasma membrane [GO:0005886]	G-protein coupled receptor activity [GO:0004930]	Cell membrane;Complete proteome;Disulfide bond;Glycoprotein;G-protein coupled receptor;Membrane;Polymorphism;Receptor;Reference proteome;Transducer;Transmembrane;Transmembrane helix	GPCR, rhodopsin-like, 7TM;G protein-coupled receptor, rhodopsin-like	7 transmembrane receptor (rhodopsin family)
O00515;H0Y901;A0A0J9YYF6;A0A0J9YW63;E9PDI4;A0A0J9YVY2	Ladinin-1 (Lad-1) (Linear IgA disease antigen) (LADA)	LAD1												+	1494.94	517	57131	LAD;LAD1		actin cytoskeleton [GO:0015629];basement membrane [GO:0005604];extracellular exosome [GO:0070062]	cadherin binding [GO:0045296];structural molecule activity [GO:0005198]	Basement membrane;Complete proteome;Extracellular matrix;Methylation;Phosphoprotein;Polymorphism;Proteomics identification;Reference proteome;Repeat;Secreted	Ladinin 1
Q13401	Putative postmeiotic segregation increased 2-like protein 3 (PMS2-related protein 3) (Postmeiotic segregation increased 2-like protein 9) (Postmeiotic segregation increased protein 5) (Putative postmeiotic segregation increased 2 pseudogene 3)	PMS2P3														168	18716	PMS2L3;PMS2L9;PMS2P3;PMS5;PMSR3	mismatch repair [GO:0006298];regulation of transcription, DNA-templated [GO:0006355];somatic hypermutation of immunoglobulin genes [GO:0016446]	MutLalpha complex [GO:0032389]	ATPase activity [GO:0016887];single-stranded DNA binding [GO:0003697]	Alternative splicing;Complete proteome;Reference proteome	Krueppel-associated box;Histidine kinase/HSP90-like ATPase;DNA mismatch repair protein MutL/Mlh/Pms;KRAB domain superfamily;Histidine kinase/HSP90-like ATPase superfamily	KRAB box
Q9UPU5;A0A0U1RRH2;A0A0U1RQI9	Ubiquitin carboxyl-terminal hydrolase 24 (EC 3.4.19.12) (Deubiquitinating enzyme 24) (Ubiquitin thioesterase 24) (Ubiquitin-specific-processing protease 24)	USP24												+	29725.5	2620	294365	KIAA1057;USP24	protein deubiquitination [GO:0016579];ubiquitin-dependent protein catabolic process [GO:0006511]	nucleoplasm [GO:0005654]	thiol-dependent ubiquitinyl hydrolase activity [GO:0036459]	Complete proteome;Hydrolase;Phosphoprotein;Polymorphism;Protease;Proteomics identification;Reference proteome;Thiol protease;Ubl conjugation pathway	Ubiquitin specific protease, conserved site;Peptidase C19, ubiquitin carboxyl-terminal hydrolase;Ubiquitin-associated domain;Ubiquitin specific protease domain;Ubiquitin-specific peptidase 24;UBA-like superfamily;Armadillo-type fold;Ubiquitin-like domain superfamily;Papain-like cysteine peptidase superfamily	Ubiquitin carboxyl-terminal hydrolase
Q9NZQ0	DnaJ homolog subfamily C member 27 (Rab and DnaJ domain-containing protein)	DNAJC27														273	30855	DNAJC27;RABJS;RBJ	positive regulation of ERK1 and ERK2 cascade [GO:0070374];regulation of MAPK export from nucleus [GO:0071701]	nucleus [GO:0005634]	GTP binding [GO:0005525];GTPase activity [GO:0003924]	3D-structure;Alternative splicing;Complete proteome;GTP-binding;Nucleotide-binding;Nucleus;Oncogene;Reference proteome	DnaJ domain;Small GTP-binding protein domain;Small GTPase;P-loop containing nucleoside triphosphate hydrolase;Chaperone J-domain superfamily	DnaJ domain;Ras family
Q9BZD6	Transmembrane gamma-carboxyglutamic acid protein 4 (Proline-rich gamma-carboxyglutamic acid protein 4) (Proline-rich Gla protein 4)	PRRG4														226	25403	PRGP4;PRRG4;TMG4		extracellular region [GO:0005576];integral component of membrane [GO:0016021]	calcium ion binding [GO:0005509]	Cleavage on pair of basic residues;Complete proteome;Disulfide bond;Gamma-carboxyglutamic acid;Membrane;Phosphoprotein;Polymorphism;Reference proteome;Signal;Transmembrane;Transmembrane helix	Gamma-carboxyglutamic acid-rich (GLA) domain;Coagulation factor-like, Gla domain superfamily;Gamma-carboxyglutamic acid-rich (GLA) domain superfamily	Vitamin K-dependent carboxylation/gamma-carboxyglutamic (GLA) domain
Q15390;H0YF01;E5RIB6;H7C5V5;H0YBZ4	Mitochondrial fission regulator 1 (Chondrocyte protein with a poly-proline region)	MTFR1												+	21488.1	333	37000	CHPPR;FAM54A2;KIAA0009;MTFR1	aerobic respiration [GO:0009060];mitochondrial fission [GO:0000266];mitochondrion organization [GO:0007005]	cytosol [GO:0005829];mitochondrion [GO:0005739];plasma membrane [GO:0005886]		Alternative splicing;Coiled coil;Complete proteome;Mitochondrion;Phosphoprotein;Proteomics identification;Reference proteome;Transit peptide	Mitochondrial fission regulator 1
O60925;E5RGS4;D6RGG5	Prefoldin subunit 1	PFDN1												+	1.5435e+06	122	14210	PFD1;PFDN1	cytoskeleton organization [GO:0007010];protein folding [GO:0006457]	cytoplasm [GO:0005737];prefoldin complex [GO:0016272]	DNA binding transcription factor activity [GO:0003700];protein binding involved in protein folding [GO:0044183];unfolded protein binding [GO:0051082]	Acetylation;Chaperone;Coiled coil;Complete proteome;Proteomics identification;Reference proteome	Prefoldin beta-like;Prefoldin	Prefoldin subunit	Prefoldin complex;Prefoldin complex
Q8IW00	V-set and transmembrane domain-containing protein 4 [Cleaved into: Peptide Lv]	VSTM4														320	36146	C10orf72;VSTM4		extracellular region [GO:0005576];integral component of membrane [GO:0016021];plasma membrane [GO:0005886]		Alternative splicing;Cell membrane;Complete proteome;Disulfide bond;Glycoprotein;Immunoglobulin domain;Membrane;Polymorphism;Reference proteome;Secreted;Signal;Transmembrane;Transmembrane helix	Immunoglobulin subtype;Immunoglobulin-like domain;Immunoglobulin V-set domain;Immunoglobulin-like fold;Immunoglobulin-like domain superfamily	Immunoglobulin V-set domain
Q9BW61	DET1- and DDB1-associated protein 1 (Placenta cross-immune reaction antigen 1) (PCIA-1)	DDA1												+	169220	102	11835	C19orf58;DDA1;PCIA1	post-translational protein modification [GO:0043687];regulation of proteasomal ubiquitin-dependent protein catabolic process [GO:0032434]	Cul4-RING E3 ubiquitin ligase complex [GO:0080008];nucleoplasm [GO:0005654]		Acetylation;Complete proteome;Phosphoprotein;Reference proteome;Ubl conjugation pathway	DET1- and DDB1-associated protein 1, N-terminal;DET1- and DDB1-associated protein 1
Q8N7E2	E3 ubiquitin-protein ligase CBLL2 (EC 2.3.2.27) (Cbl proto-oncogene-like protein 2) (RING-type E3 ubiquitin transferase ZNF645) (Zinc finger protein 645) (c-Cbl-like protein 2)	CBLL2														425	48785	CBLL2;ZNF645	regulation of cell adhesion [GO:0030155]	cytoplasm [GO:0005737]	metal ion binding [GO:0046872];nucleic acid binding [GO:0003676];ubiquitin protein ligase activity [GO:0061630]	Complete proteome;Cytoplasm;Metal-binding;Polymorphism;Reference proteome;Transferase;Ubl conjugation pathway;Zinc;Zinc-finger	Zinc finger, RING-type, conserved site;Zinc finger, RING-type;Zinc finger C2H2-type;Zinc finger, RING/FYVE/PHD-type
Q15035	Translocating chain-associated membrane protein 2	TRAM2												+	3530.52	370	43328	KIAA0057;TRAM2	collagen biosynthetic process [GO:0032964];protein insertion into ER membrane [GO:0045048];protein transport [GO:0015031]	integral component of membrane [GO:0016021]		Complete proteome;Glycoprotein;Membrane;Protein transport;Reference proteome;Translocation;Transmembrane;Transmembrane helix;Transport	TRAM/LAG1/CLN8 homology domain;TRAM1-like protein;Translocation associated membrane protein
Q03169;H0YKY9;H0YM45;H0YKI8;H0YL88;H0YLC0;H0YKR7	Tumor necrosis factor alpha-induced protein 2 (TNF alpha-induced protein 2) (Primary response gene B94 protein)	TNFAIP2												+	61531.8	654	72661	TNFAIP2	angiogenesis [GO:0001525];cell differentiation [GO:0030154];exocyst localization [GO:0051601];exocytosis [GO:0006887]	exocyst [GO:0000145];extracellular space [GO:0005615]	SNARE binding [GO:0000149]	Angiogenesis;Complete proteome;Developmental protein;Differentiation;Polymorphism;Proteomics identification;Reference proteome	Exocyst complex component EXOC3/Sec6	Exocyst complex component Sec6
P61952	Guanine nucleotide-binding protein G(I)/G(S)/G(O) subunit gamma-11	GNG11												+	280822	73	8481	GNG11;GNGT11	G-protein coupled receptor signaling pathway [GO:0007186];signal transduction [GO:0007165]	heterotrimeric G-protein complex [GO:0005834];plasma membrane [GO:0005886]	GTPase activity [GO:0003924]	Cell membrane;Complete proteome;Lipoprotein;Membrane;Methylation;Prenylation;Reference proteome;Transducer	G-protein gamma-like domain;G-protein, gamma subunit;G-protein gamma-like domain superfamily	GGL domain	GNAI1-GNB1-GNG11 complex;GNAI1-GNB2-GNG11 complex;GNAI1-GNB3-GNG11 complex;GNAI1-GNB4-GNG11 complex;GNAI1-GNB5-GNG11 complex;GNAS-L-GNB1-GNG11 complex;GNAS-L-GNB2-GNG11 complex;GNAS-L-GNB3-GNG11 complex;GNAS-L-GNB4-GNG11 complex;GNAS-L-GNB5-GNG11 complex
Q8NI32;F8WB42;F8WCH4;F8WEI1;H7BXI7	Ly6/PLAUR domain-containing protein 6B	LYPD6B														183	20656	LYPD6B		anchored component of membrane [GO:0031225];extracellular region [GO:0005576];plasma membrane [GO:0005886]	acetylcholine receptor regulator activity [GO:0030548]	Alternative splicing;Cell membrane;Complete proteome;Disulfide bond;Glycoprotein;GPI-anchor;Lipoprotein;Membrane;Proteomics identification;Reference proteome;Signal
Q01459;F6X5H7	Di-N-acetylchitobiase (EC 3.2.1.-)	CTBS												+	8297.25	385	43760	CTB;CTBS	chitin catabolic process [GO:0006032];oligosaccharide catabolic process [GO:0009313]	extracellular space [GO:0005615];lysosome [GO:0005764]	chitin binding [GO:0008061];chitinase activity [GO:0004568]	Complete proteome;Glycoprotein;Glycosidase;Hydrolase;Lysosome;Polymorphism;Reference proteome;Signal	Glycoside hydrolase, chitinase active site;Glycoside hydrolase family 18, catalytic domain;Chitinase II;Glycoside hydrolase superfamily;Chitinase insertion domain superfamily	Glycosyl hydrolases family 18
Q8N6L1	Keratinocyte-associated protein 2 (KCP-2)	KRTCAP2												+	3452.29	136	14679	KCP2;KRTCAP2	protein N-linked glycosylation via arginine [GO:0042543]	integral component of membrane [GO:0016021];oligosaccharyltransferase complex [GO:0008250]		Alternative initiation;Complete proteome;Endoplasmic reticulum;Membrane;Phosphoprotein;Polymorphism;Reference proteome;Transmembrane;Transmembrane helix	Keratinocyte-associated protein 2
Q96I51;A0A087WT38	RCC1-like G exchanging factor-like protein (RCC1-like) (Williams-Beuren syndrome chromosomal region 16 protein)	RCC1L												+	89698.1	464	49997	RCC1L;WBSCR16			RNA binding [GO:0003723]	3D-structure;Alternative splicing;Complete proteome;GTP-binding;Guanine-nucleotide releasing factor;Membrane;Mitochondrion;Mitochondrion inner membrane;Nucleotide-binding;Polymorphism;Proteomics identification;Reference proteome;Repeat;RNA-binding;rRNA-binding;Transit peptide;Williams-Beuren syndrome	Regulator of chromosome condensation 1/beta-lactamase-inhibitor protein II;Regulator of chromosome condensation, RCC1	Regulator of chromosome condensation (RCC1) repeat
O15212;A2AB88	Prefoldin subunit 6 (Protein Ke2)	PFDN6												+	1.37887e+06	129	14583	HKE2;PFD6;PFDN6	chaperone-mediated protein complex assembly [GO:0051131];protein folding [GO:0006457]	cytoplasm [GO:0005737];prefoldin complex [GO:0016272]	chaperone binding [GO:0051087];unfolded protein binding [GO:0051082]	Acetylation;Chaperone;Coiled coil;Complete proteome;Isopeptide bond;Proteomics identification;Reference proteome;Ubl conjugation	Prefoldin beta-like;Prefoldin	Prefoldin subunit	Prefoldin complex;Prefoldin complex
Q9ULC6	Protein-arginine deiminase type-1 (EC 3.5.3.15) (Peptidylarginine deiminase I) (Protein-arginine deiminase type I)	PADI1														663	74666	PAD1;PADI1;PDI1	histone citrullination [GO:0036414]	cytoplasm [GO:0005737];cytosol [GO:0005829];nucleoplasm [GO:0005654];nucleus [GO:0005634]	calcium ion binding [GO:0005509];protein-arginine deiminase activity [GO:0004668]	3D-structure;Calcium;Complete proteome;Cytoplasm;Hydrolase;Polymorphism;Reference proteome	Protein-arginine deiminase, C-terminal;Protein-arginine deiminase (PAD) N-terminal;Protein-arginine deiminase (PAD), central domain;Protein-arginine deiminase;Cupredoxin;Protein-arginine deiminase, central domain superfamily;PAD, N-terminal domain superfamily	Protein-arginine deiminase (PAD);Protein-arginine deiminase (PAD) middle domain;Protein-arginine deiminase (PAD) N-terminal domain
O75064;E9PAK5;H0YEF0	DENN domain-containing protein 4B	DENND4B												+	916.446	1496	163847	DENND4B;KIAA0476	regulation of Rab protein signal transduction [GO:0032483]	cytosol [GO:0005829];Golgi apparatus [GO:0005794];nucleus [GO:0005634]	Rab guanyl-nucleotide exchange factor activity [GO:0017112]	Coiled coil;Complete proteome;Golgi apparatus;Guanine-nucleotide releasing factor;Phosphoprotein;Proteomics identification;Reference proteome;Repeat	cDENN domain;dDENN domain;uDENN domain;MABP domain;Tripartite DENN domain;Tetratricopeptide-like helical domain superfamily;Pentatricopeptide repeat	dDENN domain;DENN (AEX-3) domain;uDENN domain
Q9Y6G5;D6RC04;H0Y9N4;D6RJ90	COMM domain-containing protein 10	COMMD10												+	77857	202	22966	COMMD10;hCG_36808;HSPC305;PTD002	regulation of transcription, DNA-templated [GO:0006355];transcription, DNA-templated [GO:0006351]	cytoplasm [GO:0005737];nucleus [GO:0005634]		Acetylation;Complete proteome;Cytoplasm;Nucleus;Phosphoprotein;Polymorphism;Proteomics identification;Reference proteome;Transcription;Transcription regulation;Ubl conjugation pathway	COMM domain;COMM domain-containing protein 10	HCaRG protein	CCC-Wash (WASH1, FAM21C) complex;CCC complex
Q5VWQ0;A0A087WWP8;A0A0C4DGT8;A0A0C4DH79	Lysine-specific demethylase 9 (KDM9) (EC 1.14.11.-) (Round spermatid basic protein 1)	RSBN1												+	10185	802	90072	hCG_38641;RSBN1	chromatin organization [GO:0006325]	nucleus [GO:0005634]	dioxygenase activity [GO:0051213];metal ion binding [GO:0046872]	Alternative splicing;Chromatin regulator;Complete proteome;Dioxygenase;Iron;Isopeptide bond;Metal-binding;Nucleus;Oxidoreductase;Phosphoprotein;Proteomics identification;Reference proteome;Ubl conjugation	RSBN1/Dpy-21
Q63HM1;K7EIX3;K7EQK5;K7EMI4;K7EMM5;K7EK09;K7ELV9;K7EPF8;W4VSQ7	Kynurenine formamidase (KFA) (KFase) (EC 3.5.1.9) (Arylformamidase) (N-formylkynurenine formamidase) (FKF)	AFMID												+	1011.63	303	33992	AFMID;hCG_29397	metabolic process [GO:0008152];tryptophan catabolic process to kynurenine [GO:0019441]	cytoplasm [GO:0005737];cytosol [GO:0005829];nucleus [GO:0005634]	arylformamidase activity [GO:0004061];hydrolase activity [GO:0016787]	Alternative splicing;Complete proteome;Cytoplasm;Hydrolase;Nucleus;Proteomics identification;Reference proteome;Tryptophan catabolism	Alpha/beta hydrolase fold-3;Kynurenine formamidase, vertebrates/fungi-type;Alpha/Beta hydrolase fold	alpha/beta hydrolase fold
O95428;H0YJA1;B5MDP7;H0YMM2;G3V5P6	Papilin	PAPLN												+	448.878	1278	137700	PAPLN;UNQ2420/PRO4977		extracellular region [GO:0005576]	peptidase activity [GO:0008233];serine-type endopeptidase inhibitor activity [GO:0004867]	Alternative splicing;Complete proteome;Disulfide bond;Immunoglobulin domain;Polymorphism;Protease inhibitor;Proteomics identification;Reference proteome;Repeat;Secreted;Serine protease inhibitor;Signal	Proteinase inhibitor I2, Kunitz, conserved site;Pancreatic trypsin inhibitor Kunitz domain;Immunoglobulin subtype 2;Immunoglobulin subtype;Immunoglobulin-like domain;ADAM-TS Spacer 1;PLAC;Immunoglobulin I-set;Immunoglobulin V-set domain;Immunoglobulin-like fold;Immunoglobulin-like domain superfamily;Thrombospondin type-1 (TSP1) repeat superfamily;Pancreatic trypsin inhibitor Kunitz domain superfamily;Thrombospondin type-1 (TSP1) repeat	Immunoglobulin I-set domain;Kunitz/Bovine pancreatic trypsin inhibitor domain;Thrombospondin type 1 domain
Q3ZCN5;H7BXL6;A0A0A0MSS2;H0YIF7;A0A2R8YCH1;A0A2R8YF04;H0YIL4	Otogelin-like protein	OTOGL														2332	262091	C12orf64;OTOGL	adult locomotory behavior [GO:0008344];L-arabinose metabolic process [GO:0046373];sensory perception of sound [GO:0007605]	extracellular region [GO:0005576]	alpha-L-arabinofuranosidase activity [GO:0046556];structural molecule activity [GO:0005198]	Complete proteome;Deafness;Disulfide bond;Glycoprotein;Non-syndromic deafness;Polymorphism;Reference proteome;Repeat;Secreted;Signal	VWFC domain;von Willebrand factor, type D domain;Trypsin Inhibitor-like, cysteine rich domain;Cystine knot, C-terminal;Alpha-L-arabinofuranosidase B, arabinose-binding domain;Uncharacterised domain, cysteine-rich;Otogelin;Otogelin-like protein;Serine protease inhibitor-like superfamily;Alpha-L-arabinofuranosidase B, arabinose-binding domain superfamily	Alpha-L-arabinofuranosidase B (ABFB) domain;Trypsin Inhibitor like cysteine rich domain
P07438;H3BR34	Metallothionein-1B (MT-1B) (Metallothionein-IB) (MT-IB)	MT1B														61	6115	MT1B;MT1Q	cellular response to zinc ion [GO:0071294];negative regulation of growth [GO:0045926]	cytoplasm [GO:0005737];nucleus [GO:0005634];perinuclear region of cytoplasm [GO:0048471]	metal ion binding [GO:0046872];zinc ion binding [GO:0008270]	Cadmium;Complete proteome;Copper;Metal-binding;Metal-thiolate cluster;Proteomics identification;Reference proteome;Zinc	Metallothionein, vertebrate, metal binding site;Metallothionein, vertebrate;Metallothionein;Metallothionein domain superfamily;Metallothionein domain superfamily, vertebrate	Metallothionein
Q92828	Coronin-2A (IR10) (WD repeat-containing protein 2)	CORO2A												+	57118.7	525	59763	CORO2A;IR10;WDR2	actin cytoskeleton organization [GO:0030036];intracellular signal transduction [GO:0035556]	actin cytoskeleton [GO:0015629];transcriptional repressor complex [GO:0017053]	actin filament binding [GO:0051015]	Actin-binding;Coiled coil;Complete proteome;Polymorphism;Reference proteome;Repeat;WD repeat	WD40 repeat, conserved site;Domain of unknown function DUF1899;WD40-repeat-containing domain;Coronin;Coronin 2A;WD40/YVTN repeat-like-containing domain superfamily;WD40-repeat-containing domain superfamily;WD40 repeat	Domain of unknown function (DUF1899);WD domain, G-beta repeat	NCOR complex;Kaiso-NCOR complex
Q6XPR3	Repetin	RPTN														784	90731	RPTN	cornification [GO:0070268]	cornified envelope [GO:0001533];cytosol [GO:0005829];extracellular region [GO:0005576]	calcium ion binding [GO:0005509];transition metal ion binding [GO:0046914]	Calcium;Complete proteome;Extracellular matrix;Metal-binding;Polymorphism;Reference proteome;Repeat;Secreted	EF-Hand 1, calcium-binding site;S100/Calbindin-D9k, conserved site;EF-hand domain;S100/CaBP-9k-type, calcium binding, subdomain;S-100;Repetin;EF-hand domain pair	S-100/ICaBP type calcium binding domain
Q8WZ79	Deoxyribonuclease-2-beta (EC 3.1.22.1) (DNase II-like acid DNase) (DNase2-like acid DNase) (Deoxyribonuclease II beta) (DNase II beta) (Endonuclease DLAD)	DNASE2B														361	41713	DLAD;DNASE2B	apoptotic DNA fragmentation [GO:0006309]	extracellular region [GO:0005576];intracellular [GO:0005622];lysosome [GO:0005764]	deoxyribonuclease II activity [GO:0004531]	Alternative splicing;Complete proteome;Endonuclease;Glycoprotein;Hydrolase;Lysosome;Nuclease;Polymorphism;Reference proteome;Signal	Deoxyribonuclease II
Q8N461	F-box/LRR-repeat protein 16 (F-box and leucine-rich repeat protein 16)	FBXL16												+	1833.41	479	51658	C16orf22;FBL16;FBXL16	post-translational protein modification [GO:0043687];protein polyubiquitination [GO:0000209]	cytosol [GO:0005829]	ubiquitin-protein transferase activity [GO:0004842]	Alternative splicing;Complete proteome;Leucine-rich repeat;Methylation;Polymorphism;Reference proteome;Repeat;Ubl conjugation pathway	Leucine-rich repeat domain superfamily;F-box-like domain superfamily;Leucine-rich repeat;Leucine-rich repeat, cysteine-containing subtype	Leucine Rich repeat
Q6ZU64;C9JLP9;C9JIV0;H7C0B4;C9JVA0;Q49A14	Cilia- and flagella-associated protein 65 (Coiled-coil domain-containing protein 108)	CFAP65														1925	217250	CCDC108;CFAP65		integral component of membrane [GO:0016021];motile cilium [GO:0031514];plasma membrane [GO:0005886]	RNA binding [GO:0003723]	Alternative splicing;Cell membrane;Cell projection;Cilium;Coiled coil;Complete proteome;Flagellum;Membrane;Polymorphism;Proteomics identification;Reference proteome;Transmembrane;Transmembrane helix	Major sperm protein (MSP) domain;Immunoglobulin-like fold
P22676;H3BMN5;H3BN14;A6NER6	Calretinin (CR) (29 kDa calbindin)	CALB2												+	1152.03	271	31540	CAB29;CALB2;hCG_2011413	regulation of cytosolic calcium ion concentration [GO:0051480]	cytosol [GO:0005829];gap junction [GO:0005921];neuron projection [GO:0043005];nucleus [GO:0005634];synapse [GO:0045202]	calcium ion binding [GO:0005509]	Calcium;Complete proteome;Metal-binding;Phosphoprotein;Proteomics identification;Reference proteome;Repeat	EF-Hand 1, calcium-binding site;EF-hand domain;Calretinin;EF-hand domain pair	EF-hand domain;EF-hand domain pair
Q9NUQ8;F8WCU6	ATP-binding cassette sub-family F member 3	ABCF3												+	200443	709	79745	ABCF3	defense response to virus [GO:0051607]	membrane [GO:0016020]	ATP binding [GO:0005524];ATPase activity [GO:0016887];cadherin binding [GO:0045296]	Acetylation;Alternative splicing;Antiviral defense;ATP-binding;Complete proteome;Nucleotide-binding;Phosphoprotein;Polymorphism;Proteomics identification;Reference proteome;Repeat	ABC transporter, conserved site;ABC transporter-like;AAA+ ATPase domain;ABC-transporter extension domain;P-loop containing nucleoside triphosphate hydrolase	ABC transporter
O14548;E5RFH8;H0YBD2;E5RJZ1	Cytochrome c oxidase subunit 7A-related protein, mitochondrial (COX7a-related protein) (Cytochrome c oxidase subunit VIIa-related protein) (EB1)	COX7A2L												+	249306	114	12615	COX7A2L;COX7AR;COX7RP		mitochondrial inner membrane [GO:0005743];mitochondrial respiratory chain [GO:0005746];mitochondrion [GO:0005739];nucleolus [GO:0005730]	cytochrome-c oxidase activity [GO:0004129]	Acetylation;Complete proteome;Membrane;Mitochondrion;Mitochondrion inner membrane;Proteomics identification;Reference proteome;Transit peptide	Cytochrome c oxidase subunit VIIa, metazoa;Cytochrome c oxidase subunit VIIa-related, mitochondrial;Cytochrome c oxidase, subunit VIIa superfamily
Q8IXV7	Kelch domain-containing protein 8B	KLHDC8B												+	3307.93	354	37676	FP17659;KLHDC8B	cell cycle [GO:0007049];cell division [GO:0051301];protein ubiquitination [GO:0016567]	Cul3-RING ubiquitin ligase complex [GO:0031463];cytosol [GO:0005829];midbody [GO:0030496]		Cell cycle;Cell division;Chromosomal rearrangement;Complete proteome;Cytoplasm;Kelch repeat;Reference proteome;Repeat	Kelch-type beta propeller;Kelch repeat type 1	Kelch motif
Q5VYY2	Lipase member M (EC 3.1.1.-) (Lipase-like abhydrolase domain-containing protein 3)	LIPM														423	48233	LIPL3;LIPM	cornification [GO:0070268];lipid catabolic process [GO:0016042]	extracellular region [GO:0005576]	lipoprotein lipase activity [GO:0004465]	Alternative splicing;Complete proteome;Disulfide bond;Glycoprotein;Hydrolase;Lipid degradation;Lipid metabolism;Polymorphism;Reference proteome;Secreted;Signal	Alpha/beta hydrolase fold-1;Lipase, eukaryotic;Alpha/Beta hydrolase fold	alpha/beta hydrolase fold
Q7Z695;H7C4I2;H7C5M5;C9JE15	Uncharacterized aarF domain-containing protein kinase 2 (EC 2.7.11.-)	ADCK2												+	1020.2	626	68982	AARF;ADCK2		integral component of membrane [GO:0016021]	ATP binding [GO:0005524];protein kinase activity [GO:0004672];protein serine/threonine kinase activity [GO:0004674]	ATP-binding;Complete proteome;Kinase;Membrane;Nucleotide-binding;Polymorphism;Proteomics identification;Reference proteome;Serine/threonine-protein kinase;Transferase;Transmembrane;Transmembrane helix	Protein kinase domain;UbiB domain;Protein kinase-like domain superfamily	ABC1 family
O15034;A0A2R8Y6Z0;A0A2R8YF94;H0YFN4;A0A2R8Y5H8;A0A2R8YFN7	RIMS-binding protein 2 (RIM-BP2)	RIMBP2												+	1085.76	1052	116026	KIAA0318;RBP2;RIMBP2	negative regulation of phosphatase activity [GO:0010923]	cell junction [GO:0030054];plasma membrane [GO:0005886];synapse [GO:0045202]		3D-structure;Alternative splicing;Cell junction;Cell membrane;Complete proteome;Membrane;Phosphoprotein;Polymorphism;Reference proteome;Repeat;SH3 domain;Synapse	SH3 domain;Fibronectin type III;RIMS-binding protein, second SH3 domain;RIMS-binding protein, third SH3 domain;RIMS-binding protein 2;Immunoglobulin-like fold;SH3-like domain superfamily;Fibronectin type III superfamily	Variant SH3 domain
Q5SRI9;X6R7A2	Glycoprotein endo-alpha-1,2-mannosidase (Endo-alpha mannosidase) (Endomannosidase) (hEndo) (EC 3.2.1.130) (Mandaselin)	MANEA												+	14035	462	53671	MANEA		Golgi apparatus [GO:0005794];Golgi membrane [GO:0000139];integral component of membrane [GO:0016021]	glycoprotein endo-alpha-1,2-mannosidase activity [GO:0004569];hydrolase activity, acting on glycosyl bonds [GO:0016798]	Complete proteome;Golgi apparatus;Hydrolase;Membrane;Polymorphism;Proteomics identification;Reference proteome;Signal-anchor;Transmembrane;Transmembrane helix	Glycosyl hydrolase family 99;Glycoside hydrolase superfamily	Glycosyl hydrolase family 99
Q8TF05;J3QQV0;J3KSH2;F8WAJ9;J3QL26;J3QRV2;J3KSB0;J3QLA6;J3KSS1;J3KRU1	Serine/threonine-protein phosphatase 4 regulatory subunit 1	PPP4R1												+	78610.8	950	107004	MEG1;PP4R1;PPP4R1	protein dephosphorylation [GO:0006470];protein phosphorylation [GO:0006468];signal transduction [GO:0007165]	protein phosphatase 4 complex [GO:0030289]	protein phosphatase regulator activity [GO:0019888]	Alternative splicing;Complete proteome;Phosphoprotein;Polymorphism;Proteomics identification;Reference proteome;Repeat	Putative WW-binding domain and destruction box;Serine/threonine-protein phosphatase 4 regulatory subunit 1;Armadillo-like helical;Armadillo-type fold;HEAT repeat;HEAT, type 2	HEAT repeat
Q9BWX1;H7C5Q8;A0A087X0X8;H7C4N0	PHD finger protein 7 (Testis development protein NYD-SP6)	PHF7														381	43767	PHF7		cytosol [GO:0005829];Golgi apparatus [GO:0005794];nuclear speck [GO:0016607];nucleoplasm [GO:0005654];nucleus [GO:0005634];plasma membrane [GO:0005886]	metal ion binding [GO:0046872]	Alternative splicing;Complete proteome;Metal-binding;Nucleus;Polymorphism;Proteomics identification;Reference proteome;Zinc;Zinc-finger	Zinc finger, RING-type;Zinc finger, PHD-type;Extended PHD (ePHD) domain;Zinc finger, FYVE/PHD-type;Zinc finger, RING/FYVE/PHD-type
Q6N075;F8VV69	Molybdate-anion transporter (Major facilitator superfamily domain-containing protein 5) (Molybdate transporter 2 homolog) (hsMOT2)	MFSD5														450	49765	MFSD5;UNQ832/PRO1759		integral component of membrane [GO:0016021];membrane [GO:0016020];plasma membrane [GO:0005886]	molybdate ion transmembrane transporter activity [GO:0015098]	Alternative splicing;Cell membrane;Complete proteome;Ion transport;Membrane;Proteomics identification;Reference proteome;Transmembrane;Transmembrane helix;Transport	Major facilitator superfamily domain;Molybdate-anion transporter;MFS transporter superfamily
Q99435;F8W1I8;F8W1A2;F8VZ72;F8VXR5;H0YHY5;F8VVB6;H0YIT4;F8VRQ0;H0YI34	Protein kinase C-binding protein NELL2 (NEL-like protein 2) (Nel-related protein 2)	NELL2												+	653.47	816	91346	NELL2;NRP2	neuron cellular homeostasis [GO:0070050]	cell [GO:0005623];extracellular region [GO:0005576]	calcium ion binding [GO:0005509]	Alternative splicing;Calcium;Coiled coil;Complete proteome;Direct protein sequencing;Disulfide bond;EGF-like domain;Glycoprotein;Polymorphism;Proteomics identification;Reference proteome;Repeat;Secreted;Signal	EGF-like, conserved site;EGF-like calcium-binding, conserved site;EGF-like domain;VWFC domain;Laminin G domain;EGF-like calcium-binding domain;Growth factor receptor cysteine-rich domain superfamily;Concanavalin A-like lectin/glucanase domain superfamily;EGF-type aspartate/asparagine hydroxylation site	Calcium-binding EGF domain;Laminin G domain;von Willebrand factor type C domain
Q9H299;Q5T123	SH3 domain-binding glutamic acid-rich-like protein 3 (SH3 domain-binding protein 1) (SH3BP-1)	SH3BGRL3												+	2.62642e+06	93	10438	P1725;SH3BGRL3	cell redox homeostasis [GO:0045454]	cytoplasm [GO:0005737];extracellular exosome [GO:0070062];nuclear body [GO:0016604]	electron transfer activity [GO:0009055];protein disulfide oxidoreductase activity [GO:0015035]	3D-structure;Acetylation;Complete proteome;Cytoplasm;Nucleus;Proteomics identification;Reference proteome	Glutaredoxin;SH3-binding, glutamic acid-rich protein;Thioredoxin-like superfamily	SH3-binding, glutamic acid-rich protein
Q9BYB4;C9JPQ6	Guanine nucleotide-binding protein subunit beta-like protein 1 (G protein subunit beta-like protein 1) (DGCRK3) (WD repeat-containing protein 14) (WD40 repeat-containing protein deleted in VCFS) (WDVCF)	GNB1L												+	62754.8	327	35618	FKSG1;GNB1L;GY2;KIAA1645;WDR14	G-protein coupled receptor signaling pathway [GO:0007186];intracellular signal transduction [GO:0035556];social behavior [GO:0035176]	cytoplasm [GO:0005737];cytoplasmic side of plasma membrane [GO:0009898]		Alternative splicing;Complete proteome;Polymorphism;Proteomics identification;Reference proteome;Repeat;WD repeat	WD40 repeat, conserved site;WD40-repeat-containing domain;WD40/YVTN repeat-like-containing domain superfamily;WD40-repeat-containing domain superfamily;WD40 repeat	WD domain, G-beta repeat
Q68BL7;Q5JTM7	Olfactomedin-like protein 2A (Photomedin-1)	OLFML2A												+	4646.68	652	73054	OLFML2A;UNQ9394/PRO34319	extracellular matrix organization [GO:0030198]	extracellular region [GO:0005576]	extracellular matrix binding [GO:0050840];protein homodimerization activity [GO:0042803]	Alternative splicing;Coiled coil;Complete proteome;Disulfide bond;Glycoprotein;Polymorphism;Proteomics identification;Reference proteome;Secreted;Signal	Olfactomedin-like domain;Olfactomedin-like protein 2A	Olfactomedin-like domain
O14841;A0A087WY99	5-oxoprolinase (EC 3.5.2.9) (5-oxo-L-prolinase) (5-OPase) (Pyroglutamase)	OPLAH												+	15269.9	1288	137457	OPLAH	glutathione biosynthetic process [GO:0006750];glutathione metabolic process [GO:0006749]	cytosol [GO:0005829]	5-oxoprolinase (ATP-hydrolyzing) activity [GO:0017168];ATP binding [GO:0005524]	ATP-binding;Coiled coil;Complete proteome;Hydrolase;Nucleotide-binding;Phosphoprotein;Polymorphism;Proteomics identification;Reference proteome	Hydantoinase A/oxoprolinase;Hydantoinase B/oxoprolinase;Hydantoinaseoxoprolinase, N-terminal;Speriolin, N-terminal	Hydantoinase/oxoprolinase
A4D2B8	Putative postmeiotic segregation increased 2-like protein 1 (PMS2-related protein 2) (Postmeiotic segregation increased 2-like protein 13) (Postmeiotic segregation increased 2-like protein 6) (Postmeiotic segregation increased 2-like protein 8) (Postmeiotic segregation increased protein 3) (hPMS3) (Postmeiotic segregation increased protein 8) (Putative postmeiotic segregation increased 2 pseudogene 1)	PMS2P1														440	47508	PMS2L1;PMS2L13;PMS2L6;PMS2L8;PMS2P1;PMS3;PMS8;PMSR2	mismatch repair [GO:0006298];somatic hypermutation of immunoglobulin genes [GO:0016446]	MutLalpha complex [GO:0032389]	ATPase activity [GO:0016887];kinase activity [GO:0016301];single-stranded DNA binding [GO:0003697]	Alternative splicing;Complete proteome;Kinase;Reference proteome;Transferase	DNA mismatch repair, conserved site;Histidine kinase/HSP90-like ATPase;DNA mismatch repair protein MutL/Mlh/Pms;Histidine kinase/HSP90-like ATPase superfamily
Q96PU9;F8W6Z3	Outer dense fiber protein 3 (Outer dense fiber of sperm tails protein 3) (Sperm tail protein SHIPPO 1) (Transcript induced in spermiogenesis protein 50)	ODF3														254	27710	ODF3;SHIPPO1;TISP50	cell differentiation [GO:0030154];multicellular organism development [GO:0007275];spermatogenesis [GO:0007283]	cytoplasm [GO:0005737];outer dense fiber [GO:0001520]		Alternative splicing;Complete proteome;Cytoplasm;Developmental protein;Differentiation;Proteomics identification;Reference proteome;Repeat;Spermatogenesis	Sperm-tail PG-rich repeat
Q19AV6;J3QLK2;J3KRY0;J3QRT4;J3QL97;J3QS31;J3QS07	Zinc finger SWIM domain-containing protein 7 (SWIM domain-containing and Srs2-interacting protein 1 homolog) (SWIM-type zinc finger domain-containing protein 7)	ZSWIM7												+	12525.5	140	15386	SWS1;ZSWIM7	double-strand break repair via homologous recombination [GO:0000724];protein stabilization [GO:0050821]	nucleus [GO:0005634];Shu complex [GO:0097196]	zinc ion binding [GO:0008270]	Complete proteome;DNA damage;DNA recombination;DNA repair;Metal-binding;Nucleus;Proteomics identification;Reference proteome;Zinc;Zinc-finger	Zinc finger, SWIM-type
Q8IW36;F6W2C3;F2Z3A3	Zinc finger protein 695 (Zinc finger protein SBZF3)	ZNF695												+	61.3419	515	60149	ZNF695	regulation of transcription, DNA-templated [GO:0006355]	intracellular [GO:0005622];nucleus [GO:0005634]	metal ion binding [GO:0046872];nucleic acid binding [GO:0003676];RNA polymerase II transcription factor activity, sequence-specific DNA binding [GO:0000981]	Alternative splicing;Complete proteome;Metal-binding;Nucleus;Polymorphism;Reference proteome;Repeat;Zinc;Zinc-finger	Krueppel-associated box;Zinc finger C2H2-type;KRAB domain superfamily;Zinc finger C2H2 superfamily	KRAB box
Q6ZMT1;J3QKZ0	SH3 and cysteine-rich domain-containing protein 2 (24b2/STAC2) (Src homology 3 and cysteine-rich domain-containing protein 2)	STAC2												+	26703.9	411	45009	STAC2	intracellular signal transduction [GO:0035556]	cytosol [GO:0005829];plasma membrane [GO:0005886]	metal ion binding [GO:0046872]	3D-structure;Alternative splicing;Cell membrane;Complete proteome;Cytoplasm;Membrane;Metal-binding;Phosphoprotein;Proteomics identification;Reference proteome;Repeat;SH3 domain;Zinc;Zinc-finger	SH3 domain;Protein kinase C-like, phorbol ester/diacylglycerol-binding domain;Stac2, SH3 domain;SH3-like domain superfamily	Phorbol esters/diacylglycerol binding domain (C1 domain);Variant SH3 domain
Q8TAC2;M0QZL8	Josephin-2 (EC 3.4.19.12) (Josephin domain-containing protein 2)	JOSD2												+	14360.7	188	20756	JOSD2;SBBI54	protein deubiquitination [GO:0016579]	cytosol [GO:0005829]	thiol-dependent ubiquitin-specific protease activity [GO:0004843];thiol-dependent ubiquitinyl hydrolase activity [GO:0036459]	Alternative splicing;Complete proteome;Cytoplasm;Hydrolase;Protease;Proteomics identification;Reference proteome;Ubl conjugation pathway	Josephin domain	Josephin
Q6PI73;A0A0G2JQ24;A0A0G2JPY1;A0A0G2JPW2;A0A0G2JMX0;A0A0G2JN43;U5XJZ2;A0A0G2JPN1;A0A0G2JPA2;B5ME96;A0A0G2JMN6;A0A0G2JPR9;A0A0G2JQ26;A0A0G2JN36;A0A0G2JQ25;A0A0G2JPW1;A0A0G2JLX6;A0A0G2JM95;A0A0G2JLX9	Leukocyte immunoglobulin-like receptor subfamily A member 6 (Immunoglobulin-like transcript 8) (ILT-8) (Leukocyte Ig-like receptor)	LILRA6												+	3137.41	481	52399	ILT8;LILRA6	adaptive immune response [GO:0002250]	integral component of membrane [GO:0016021]		Adaptive immunity;Alternative splicing;Complete proteome;Disulfide bond;Glycoprotein;Immunity;Immunoglobulin domain;Membrane;Polymorphism;Proteomics identification;Receptor;Reference proteome;Repeat;Signal;Transmembrane;Transmembrane helix	Immunoglobulin subtype 2;Immunoglobulin subtype;Immunoglobulin-like domain;Immunoglobulin;Alpha-1B-glycoprotein/leukocyte immunoglobulin-like receptor;Immunoglobulin-like fold;Immunoglobulin-like domain superfamily	Immunoglobulin domain
P01848;A0A087WWC6	T-cell receptor alpha chain C region	TRAC														142	15928	TCRA;TRAC	regulation of immune response [GO:0050776];T cell receptor signaling pathway [GO:0050852]	integral component of membrane [GO:0016021];plasma membrane [GO:0005886]		3D-structure;Complete proteome;Disulfide bond;Glycoprotein;Membrane;Proteomics identification;Receptor;Reference proteome;Transmembrane;Transmembrane helix	T-cell receptor alpha chain, constant domain;Immunoglobulin-like fold;Immunoglobulin-like domain superfamily	Domain of unknown function (DUF1968)
Q9Y573	Actin-binding protein IPP (Intracisternal A particle-promoted polypeptide) (IPP) (Kelch-like protein 27)	IPP												+	761.767	584	65261	IPP;KLHL27	protein ubiquitination [GO:0016567]	actin cytoskeleton [GO:0015629];Cul3-RING ubiquitin ligase complex [GO:0031463];cytoplasm [GO:0005737]	actin binding [GO:0003779]	Actin-binding;Alternative splicing;Complete proteome;Cytoplasm;Cytoskeleton;Kelch repeat;Polymorphism;Reference proteome;Repeat	BTB/POZ domain;BTB/Kelch-associated;BTB-kelch protein;Galactose oxidase/kelch, beta-propeller;SKP1/BTB/POZ domain superfamily;Kelch-type beta propeller;Kelch repeat type 1	BTB And C-terminal Kelch;BTB/POZ domain;Kelch motif
Q8TAE6	Protein phosphatase 1 regulatory subunit 14C (Kinase-enhanced PP1 inhibitor) (PKC-potentiated PP1 inhibitory protein) (Serologically defined breast cancer antigen NY-BR-81)	PPP1R14C														165	17843	KEPI;PPP1R14C	regulation of phosphorylation [GO:0042325]	cytoplasm [GO:0005737];membrane [GO:0016020]	protein serine/threonine phosphatase inhibitor activity [GO:0004865]	Acetylation;Complete proteome;Cytoplasm;Membrane;Methylation;Phosphoprotein;Polymorphism;Protein phosphatase inhibitor;Reference proteome	CPI-17;CPI-17 superfamily	PKC-activated protein phosphatase-1 inhibitor
P55082;E5RJ59;E5RH26;E5RHQ6	Microfibril-associated glycoprotein 3	MFAP3												+	7147.4	362	40165	MFAP3		extracellular region [GO:0005576];integral component of membrane [GO:0016021];plasma membrane [GO:0005886]		Alternative splicing;Cell membrane;Complete proteome;Disulfide bond;Glycoprotein;Immunoglobulin domain;Membrane;Polymorphism;Proteomics identification;Reference proteome;Signal;Transmembrane;Transmembrane helix	Immunoglobulin subtype 2;Immunoglobulin subtype;Immunoglobulin-like domain;Immunoglobulin;Immunoglobulin-like fold;Immunoglobulin-like domain superfamily	Immunoglobulin domain
Q96SM3	Probable carboxypeptidase X1 (EC 3.4.17.-) (Metallocarboxypeptidase CPX-1)	CPXM1														734	81668	CPX1;CPXM;CPXM1;UNQ3015/PRO9782		extracellular space [GO:0005615]	carboxypeptidase activity [GO:0004180];metallopeptidase activity [GO:0008237];zinc ion binding [GO:0008270]	Carboxypeptidase;Complete proteome;Disulfide bond;Glycoprotein;Hydrolase;Metal-binding;Metalloprotease;Protease;Reference proteome;Secreted;Signal;Zinc	Coagulation factor 5/8 C-terminal domain;Peptidase M14, carboxypeptidase A;AEBP1/CPX, carboxypeptidase domain;Carboxypeptidase-like, regulatory domain superfamily;Galactose-binding-like domain superfamily	F5/8 type C domain;Zinc carboxypeptidase
Q9Y2W3;A0A2H2EQP0	Proton-associated sugar transporter A (PAST-A) (Deleted in neuroblastoma 5 protein) (DNb-5) (Solute carrier family 45 member 1)	SLC45A1												+	586.756	782	84541	DNB5;SLC45A1	glucose transmembrane transport [GO:1904659];transmembrane transport [GO:0055085]	integral component of membrane [GO:0016021]	symporter activity [GO:0015293]	Complete proteome;Disease mutation;Epilepsy;Membrane;Mental retardation;Phosphoprotein;Reference proteome;Sugar transport;Symport;Transmembrane;Transmembrane helix;Transport	Major facilitator superfamily;MFS transporter superfamily	Major Facilitator Superfamily
O94933;C9K0R4	SLIT and NTRK-like protein 3	SLITRK3												+	1430.11	977	108934	KIAA0848;SLITRK3	axonogenesis [GO:0007409];positive regulation of synapse assembly [GO:0051965]	integral component of membrane [GO:0016021];plasma membrane [GO:0005886]		Complete proteome;Glycoprotein;Leucine-rich repeat;Membrane;Polymorphism;Proteomics identification;Reference proteome;Repeat;Signal;Transmembrane;Transmembrane helix	Cysteine-rich flanking region, C-terminal;Leucine-rich repeat domain superfamily;Leucine-rich repeat;Leucine-rich repeat, typical subtype	Leucine rich repeat
Q9N2J8	HERV-H_2q24.1 provirus ancestral Env polyprotein (Env protein HERV-H/p59) (Envelope polyprotein) (HERV-H/env59) [Cleaved into: Surface protein (SU)	Q9N2J8														555	60911			integral component of membrane [GO:0016021];plasma membrane [GO:0005886]		Cell membrane;Cleavage on pair of basic residues;Complete proteome;Disulfide bond;ERV;Glycoprotein;Membrane;Reference proteome;Signal;Transmembrane;Transmembrane helix;Transposable element;Viral envelope protein;Virion	TLV/ENV coat polyprotein	ENV polyprotein (coat polyprotein)
Q01449;F8WD94;H7C3E3;H7BZE4;H7C482;H7C243;H7C1B1;C9JEG4	Myosin regulatory light chain 2, atrial isoform (MLC-2a) (MLC2a) (Myosin light chain 2a) (Myosin regulatory light chain 7)	MYL7														175	19448	hCG_18302;MYL2A;MYL7;MYLC2A	muscle contraction [GO:0006936]	A band [GO:0031672];cytosol [GO:0005829];dendritic spine [GO:0043197];myosin complex [GO:0016459]	calcium ion binding [GO:0005509]	Acetylation;Calcium;Complete proteome;Metal-binding;Motor protein;Muscle protein;Myosin;Phosphoprotein;Proteomics identification;Reference proteome;Repeat	EF-Hand 1, calcium-binding site;EF-hand domain;EF-hand domain pair	EF-hand domain pair
Q8TEB1;H0YLQ1;H0YMF7;H0YN92;H0YLX7;H0YM56;H0YL64;H0YL29;H0YMZ4;H0YNK2;H0YMN6;H0YN21;H0YNT0;H0YL98;H0YLH4;H0YNS2;H0YKR8;H0YLB2;H0YN15;H0YN03;H0YM86;H0YLF1	DDB1- and CUL4-associated factor 11 (WD repeat-containing protein 23)	DCAF11												+	55424.1	546	61670	DCAF11;GL014;PRO2389;WDR23	post-translational protein modification [GO:0043687];protein ubiquitination [GO:0016567]	Cul4-RING E3 ubiquitin ligase complex [GO:0080008];nucleoplasm [GO:0005654]		Alternative splicing;Coiled coil;Complete proteome;Phosphoprotein;Polymorphism;Proteomics identification;Reference proteome;Repeat;Ubl conjugation pathway;WD repeat	WD40-repeat-containing domain;WD repeat protein DCAF11/LEC14B;WD40/YVTN repeat-like-containing domain superfamily;WD40-repeat-containing domain superfamily;WD40 repeat;G-protein beta WD-40 repeat	WD domain, G-beta repeat
Q9Y600;F8WCW3;H3BTP4;H3BQ59;C9JTU8;E9PFW9;J3KPG9;F8VV11;Q9Y602	Cysteine sulfinic acid decarboxylase (EC 4.1.1.29) (Cysteine-sulfinate decarboxylase) (Sulfinoalanine decarboxylase)	CSAD												+	1296.64	493	55023	CSAD;CSD;hCG_43754	carboxylic acid metabolic process [GO:0019752];taurine biosynthetic process [GO:0042412]		carboxy-lyase activity [GO:0016831];pyridoxal phosphate binding [GO:0030170];sulfinoalanine decarboxylase activity [GO:0004782]	3D-structure;Alternative splicing;Complete proteome;Decarboxylase;Lyase;Proteomics identification;Pyridoxal phosphate;Reference proteome	Pyridoxal phosphate-dependent decarboxylase;Pyridoxal phosphate-dependent transferase, major domain;Pyridoxal phosphate-dependent transferase	Pyridoxal-dependent decarboxylase conserved domain
Q86Z20;F8W912	Coiled-coil domain-containing protein 125 (Protein kenae)	CCDC125												+	531.125	511	58629	CCDC125;KENAE	activation of GTPase activity [GO:0090630];negative regulation of cell motility [GO:2000146];negative regulation of Rho protein signal transduction [GO:0035024];regulation of cell motility [GO:2000145]	cytoplasm [GO:0005737]		Alternative splicing;Coiled coil;Complete proteome;Cytoplasm;Phosphoprotein;Polymorphism;Proteomics identification;Reference proteome	Coiled-coil domain-containing protein 125
Q86X10;A2A2F0;A0A0J9YW54	Ral GTPase-activating protein subunit beta (p170)	RALGAPB												+	12404.2	1494	166799	KIAA1219;RALGAPB	activation of GTPase activity [GO:0090630];regulation of small GTPase mediated signal transduction [GO:0051056]		GTPase activator activity [GO:0005096];protein heterodimerization activity [GO:0046982]	Alternative splicing;Complete proteome;GTPase activation;Phosphoprotein;Proteomics identification;Reference proteome	Rap GTPase activating protein domain;Rap/Ran-GAP superfamily
Q96GZ6;D6R9X6;D6RC02;D6RF72;D6RDM3;D6RJC0;D6RDB0;D6RHE3;D6R925;D6R9M9;D6R9S7	Solute carrier family 41 member 3	SLC41A3												+	2080.56	507	54767	SLC41A3	transmembrane transport [GO:0055085]	integral component of membrane [GO:0016021];plasma membrane [GO:0005886]	cation transmembrane transporter activity [GO:0008324]	Alternative splicing;Cell membrane;Complete proteome;Membrane;Polymorphism;Proteomics identification;Reference proteome;Transmembrane;Transmembrane helix	SLC41 divalent cation transporters, integral membrane domain;SLC41 divalent cation transporters, integral membrane domain superfamily	Divalent cation transporter
Q9BU23	Lipase maturation factor 2 (Transmembrane protein 112B) (Transmembrane protein 153)	LMF2												+	42982.5	707	79698	LMF2;TMEM112B;TMEM153	protein maturation [GO:0051604]	endoplasmic reticulum membrane [GO:0005789];integral component of membrane [GO:0016021];membrane [GO:0016020]		Alternative splicing;Complete proteome;Endoplasmic reticulum;Glycoprotein;Membrane;Polymorphism;Reference proteome;Transmembrane;Transmembrane helix	Lipase maturation factor
Q7L1V2;H3BPL8;H3BUX9;H3BR21;H3BU99;E7EW32;H3BQ73	Vacuolar fusion protein MON1 homolog B (HSV-1 stimulation-related gene 1 protein) (HSV-I stimulating-related protein)	MON1B												+	10336.7	547	59217	HSRG1;KIAA0872;MON1B;SAND2	early viral transcription [GO:0019085];late viral transcription [GO:0019086];vesicle-mediated transport [GO:0016192]	cytoplasm [GO:0005737];endomembrane system [GO:0012505];Mon1-Ccz1 complex [GO:0035658]		Acetylation;Alternative splicing;Complete proteome;Phosphoprotein;Proteomics identification;Reference proteome	Vacuolar fusion protein Mon1
Q9H4M7;M0QXD9;M0R2K5;M0R0V1;M0R0J1;M0QXJ3	Pleckstrin homology domain-containing family A member 4 (PH domain-containing family A member 4) (Phosphoinositol 3-phosphate-binding protein 1) (PEPP-1)	PLEKHA4												+	804.426	779	85401	PEPP1;PLEKHA4	phosphatidylinositol biosynthetic process [GO:0006661]	cytoplasm [GO:0005737];plasma membrane [GO:0005886]	phosphatidylinositol-3-phosphate binding [GO:0032266]	3D-structure;Alternative splicing;Coiled coil;Complete proteome;Cytoplasm;Lipid-binding;Membrane;Phosphoprotein;Polymorphism;Proteomics identification;Reference proteome	Pleckstrin homology domain;PH-like domain superfamily	PH domain
Q8NB14;H0Y9H5	Ubiquitin carboxyl-terminal hydrolase 38 (EC 3.4.19.12) (Deubiquitinating enzyme 38) (HP43.8KD) (Ubiquitin thioesterase 38) (Ubiquitin-specific-processing protease 38)	USP38												+	2706.7	1042	116546	KIAA1891;USP38	protein deubiquitination [GO:0016579];ubiquitin-dependent protein catabolic process [GO:0006511]		thiol-dependent ubiquitin-specific protease activity [GO:0004843]	3D-structure;Alternative splicing;Complete proteome;Hydrolase;Protease;Proteomics identification;Reference proteome;Thiol protease;Ubl conjugation pathway	Ubiquitin specific protease, conserved site;Peptidase C19, ubiquitin carboxyl-terminal hydrolase;Ubiquitin specific protease domain;Ubiquitin-specific peptidase 38;Papain-like cysteine peptidase superfamily	Ubiquitin carboxyl-terminal hydrolase
Q5QP82;A0A0A0MQT4	DDB1- and CUL4-associated factor 10 (WD repeat-containing protein 32)	DCAF10												+	22572.3	559	60582	DCAF10;WDR32	post-translational protein modification [GO:0043687];protein ubiquitination [GO:0016567]	Cul4-RING E3 ubiquitin ligase complex [GO:0080008];nucleoplasm [GO:0005654]		Alternative splicing;Complete proteome;Methylation;Phosphoprotein;Proteomics identification;Reference proteome;Repeat;Ubl conjugation pathway;WD repeat	WD40 repeat, conserved site;WD40-repeat-containing domain;WD40/YVTN repeat-like-containing domain superfamily;WD40-repeat-containing domain superfamily;WD40 repeat	WD domain, G-beta repeat
Q8WY22	BRI3-binding protein (I3-binding protein) (Cervical cancer 1 proto-oncogene-binding protein KG19) (HCCRBP-1)	BRI3BP												+	16146.8	251	27836	BRI3BP;KG19		integral component of membrane [GO:0016021];mitochondrial outer membrane [GO:0005741];mitochondrion [GO:0005739]		Acetylation;Coiled coil;Complete proteome;Membrane;Mitochondrion;Mitochondrion outer membrane;Phosphoprotein;Proto-oncogene;Reference proteome;Transmembrane;Transmembrane helix	BRI3-binding protein
O95415;I3L1V6;F5GXW6	Brain protein I3 (pRGR2)	BRI3												+	21984.1	125	13645	BRI3	neutrophil degranulation [GO:0043312]	azurophil granule membrane [GO:0035577];integral component of membrane [GO:0016021];plasma membrane [GO:0005886]	identical protein binding [GO:0042802]	Complete proteome;Lysosome;Membrane;Polymorphism;Proteomics identification;Reference proteome;Transmembrane;Transmembrane helix	Brain protein I3
Q9H3T2;A0A087WYX3;A0A087X0A5	Semaphorin-6C (Semaphorin-Y) (Sema Y)	SEMA6C												+	4329.68	930	99686	KIAA1869;SEMA6C;SEMAY	axon guidance [GO:0007411]	integral component of plasma membrane [GO:0005887]		Alternative splicing;Cell membrane;Complete proteome;Developmental protein;Differentiation;Disulfide bond;Glycoprotein;Membrane;Neurogenesis;Polymorphism;Proteomics identification;Reference proteome;Signal;Transmembrane;Transmembrane helix	Sema domain;Semaphorin 6C;Semaphorin;WD40/YVTN repeat-like-containing domain superfamily;Sema domain superfamily	Sema domain
Q5U623;H3BNE6;I3L4M8;F5GY73;H3BUP1;H3BPC9;H3BR07;B4DKH3	Activating transcription factor 7-interacting protein 2 (ATF7-interacting protein 2) (MBD1-containing chromatin-associated factor 2)	ATF7IP2												+	591.955	682	75764	ATF7IP2;MCAF2	regulation of transcription, DNA-templated [GO:0006355];transcription, DNA-templated [GO:0006351]	nucleus [GO:0005634]		Activator;Alternative splicing;Coiled coil;Complete proteome;Nucleus;Phosphoprotein;Polymorphism;Proteomics identification;Reference proteome;Repeat;Repressor;Transcription;Transcription regulation	Fibronectin type III;ATF7-interacting protein , protein binding domain;Activating transcription factor 7-interacting protein;Activating transcription factor 7-interacting protein 2;Immunoglobulin-like fold;Fibronectin type III superfamily		SP1-MCAF2 complex
Q9ULR3	Protein phosphatase 1H (EC 3.1.3.16)	PPM1H												+	3841.75	514	56448	ARHCL1;KIAA1157;PPM1H;URCC2		cytoplasm [GO:0005737];nucleoplasm [GO:0005654];nucleus [GO:0005634]	phosphoprotein phosphatase activity [GO:0004721];protein serine/threonine phosphatase activity [GO:0004722]	Complete proteome;Cytoplasm;Hydrolase;Methylation;Nucleus;Phosphoprotein;Protein phosphatase;Reference proteome	PPM-type phosphatase domain;Protein phosphatase 2C family;PPM-type phosphatase domain superfamily	Protein phosphatase 2C
Q8N9W5;M0R359;A0A0C4DH50;M0R2L0;A0A0C4DH81;H0YD30;A0A0C4DH78;H0YCU4;A0A0A0MS19	Dynein assembly factor 3, axonemal	DNAAF3												+	1390.95	541	59411	C19orf51;DNAAF3;hCG_2008633	axonemal dynein complex assembly [GO:0070286];motile cilium assembly [GO:0044458]	cytoplasm [GO:0005737]		Alternative splicing;Ciliopathy;Cilium biogenesis/degradation;Complete proteome;Cytoplasm;Disease mutation;Kartagener syndrome;Polymorphism;Primary ciliary dyskinesia;Proteomics identification;Reference proteome	Domain of unknown function DUF4470;Dynein assembly factor 3, C-terminal domain
P40313;I3L162;I3NI28	Chymotrypsin-like protease CTRL-1 (EC 3.4.21.-)	CTRL														264	28002	CTRL;CTRL1	protein catabolic process [GO:0030163]	extracellular space [GO:0005615]	serine-type endopeptidase activity [GO:0004252];serine-type peptidase activity [GO:0008236]	Complete proteome;Disulfide bond;Glycoprotein;Hydrolase;Polymorphism;Protease;Proteomics identification;Reference proteome;Serine protease;Signal;Zymogen	Serine proteases, trypsin family, histidine active site;Serine proteases, trypsin family, serine active site;Serine proteases, trypsin domain;Peptidase S1A, chymotrypsin family;Peptidase S1, PA clan	Trypsin
Q7Z7A3	Cytoplasmic tRNA 2-thiolation protein 1 (EC 2.7.7.-) (ATP-binding domain-containing protein 3) (Cancer-associated gene protein) (Cytoplasmic tRNA adenylyltransferase 1)	CTU1												+	52321.7	348	36450	ATPBD3;CTU1;NCS6	tRNA thio-modification [GO:0034227];tRNA wobble uridine modification [GO:0002098]	cytosol [GO:0005829]	transferase activity [GO:0016740];tRNA binding [GO:0000049]	Complete proteome;Cytoplasm;Phosphoprotein;Polymorphism;Reference proteome;RNA-binding;Transferase;tRNA processing;tRNA-binding	tRNA(Ile)-lysidine/2-thiocytidine synthase, N-terminal;Cytoplasmic tRNA 2-thiolation protein 1, C-terminal;Cytoplasmic tRNA 2-thiolation protein 1;tRNA thiolation protein, TtcA/Ctu1 type;Rossmann-like alpha/beta/alpha sandwich fold	PP-loop family
Q9BYX7	Putative beta-actin-like protein 3 (Kappa-actin) (POTE ankyrin domain family member K)	POTEKP												+	6782.95	375	42016	ACTBL3;FKSG30;POTEKP	platelet degranulation [GO:0002576]	cytoskeleton [GO:0005856];cytosol [GO:0005829];extracellular exosome [GO:0070062];extracellular region [GO:0005576]	ATP binding [GO:0005524]	ATP-binding;Complete proteome;Cytoplasm;Cytoskeleton;Methylation;Nucleotide-binding;Oxidation;Reference proteome	Actin, conserved site;Actin/actin-like conserved site;Actin family	Actin
O95059;L0R6P0	Ribonuclease P protein subunit p14 (EC 3.1.26.5)	RPP14												+	107258	124	13693	hCG_27729;RPP14	tRNA 5'-leader removal [GO:0001682]	mitochondrion [GO:0005739];multimeric ribonuclease P complex [GO:0030681];nucleolus [GO:0005730];nucleoplasm [GO:0005654];nucleus [GO:0005634]	ribonuclease P activity [GO:0004526];RNA binding [GO:0003723]	Complete proteome;Direct protein sequencing;Hydrolase;Nucleus;Proteomics identification;Reference proteome;Signal;tRNA processing	MaoC-like dehydratase domain;Ribonuclease P/MRP protein subunit;HotDog domain superfamily;Rnp2-like domain superfamily	MaoC like domain;Rpp14/Pop5 family	Rnase/Mrp complex
O75818;F8WC38;X6RLL4;A0A087X1N3	Ribonuclease P protein subunit p40 (RNaseP protein p40) (EC 3.1.26.5) (RNase P subunit 1)	RPP40												+	146403	363	41834	hCG_1783141;RNASEP1;RPP40	tRNA processing [GO:0008033]	nucleolar ribonuclease P complex [GO:0005655];nucleoplasm [GO:0005654];nucleus [GO:0005634]	ribonuclease P activity [GO:0004526]	Alternative splicing;Complete proteome;Direct protein sequencing;Hydrolase;Nucleus;Polymorphism;Proteomics identification;Reference proteome;tRNA processing	Ribonuclease P, Rpp40		Rnase/Mrp complex
Q5XX13;J3QLH9	F-box/WD repeat-containing protein 10 (F-box and WD-40 domain-containing protein 10) (Ubiquitin ligase-specificity factor)	FBXW10														1052	119846	FBXW10	post-translational protein modification [GO:0043687];protein polyubiquitination [GO:0000209]	cytosol [GO:0005829]	ubiquitin-protein transferase activity [GO:0004842]	Alternative splicing;Coiled coil;Complete proteome;Polymorphism;Reference proteome;Repeat;Ubl conjugation pathway;WD repeat	WD40 repeat, conserved site;WD40-repeat-containing domain;WD40/YVTN repeat-like-containing domain superfamily;F-box-like domain superfamily;WD40-repeat-containing domain superfamily;WD40 repeat;G-protein beta WD-40 repeat	WD domain, G-beta repeat
A6NGE7	Putative 2-oxo-4-hydroxy-4-carboxy-5-ureidoimidazoline decarboxylase (OHCU decarboxylase) (EC 4.1.1.97) (Parahox neighbor) (Ureidoimidazoline (2-oxo-4-hydroxy-4-carboxy-5-) decarboxylase)	URAD														173	19130	PRHOXNB;URAD	allantoin biosynthetic process [GO:0019428];purine nucleobase metabolic process [GO:0006144];urate catabolic process [GO:0019628]	peroxisome [GO:0005777]	carboxy-lyase activity [GO:0016831]	Complete proteome;Decarboxylase;Lyase;Peroxisome;Polymorphism;Purine metabolism;Reference proteome	2-oxo-4-hydroxy-4-carboxy-5-ureidoimidazoline decarboxylase, type 1;Oxo-4-hydroxy-4-carboxy-5-ureidoimidazoline decarboxylase;Oxo-4-hydroxy-4-carboxy-5-ureidoimidazoline decarboxylase superfamily	OHCU decarboxylase
A8MTL9;P0C7T4	Serpin-like protein HMSD (Minor histocompatibility protein HMSD) (Minor histocompatibility serpin domain-containing protein)	HMSD														139	15355	C18orf53;HMSD	activation of immune response [GO:0002253];cytolysis [GO:0019835];positive regulation of interferon-gamma secretion [GO:1902715]	cytoplasm [GO:0005737];extracellular space [GO:0005615]	serine-type endopeptidase inhibitor activity [GO:0004867]	Alternative splicing;Complete proteome;Glycoprotein;Protease inhibitor;Reference proteome;Secreted;Serine protease inhibitor;Signal	Serpin domain;Serpin family;Serpin superfamily	Serpin (serine protease inhibitor)
Q8TEA1;A0A0D9SF14;U3KQU2	Putative methyltransferase NSUN6 (EC 2.1.1.-) (NOL1/NOP2/Sun and PUA domain-containing protein 1) (NOL1/NOP2/Sun domain family member 6)	NSUN6												+	19864.8	469	51770	NOPD1;NSUN6	tRNA modification [GO:0006400]	cytoplasm [GO:0005737];cytosol [GO:0005829]	RNA binding [GO:0003723];tRNA (cytosine-5-)-methyltransferase activity [GO:0016428];tRNA binding [GO:0000049]	3D-structure;Acetylation;Complete proteome;Methyltransferase;Proteomics identification;Reference proteome;RNA-binding;S-adenosyl-L-methionine;Transferase	Bacterial Fmu (Sun)/eukaryotic nucleolar NOL1/Nop2p, conserved site;SAM-dependent methyltransferase RsmB/NOP2-type;PUA domain;RNA (C5-cytosine) methyltransferase;PUA-like superfamily;S-adenosyl-L-methionine-dependent methyltransferase;PUA domain superfamily	16S rRNA methyltransferase RsmF
Q9GZQ3;H0YEQ6;E9PJE4	COMM domain-containing protein 5 (Hypertension-related calcium-regulated gene protein) (HCaRG)	COMMD5												+	78023.9	224	24670	COMMD5;HT002	regulation of transcription, DNA-templated [GO:0006355];transcription, DNA-templated [GO:0006351]	cytosol [GO:0005829];nucleoplasm [GO:0005654]		Acetylation;Complete proteome;Cytoplasm;Nucleus;Polymorphism;Proteomics identification;Reference proteome;Transcription;Transcription regulation;Ubl conjugation pathway	COMM domain;COMM domain-containing protein 5	HCaRG protein	CCC-Wash (WASH1, FAM21C) complex;CCC complex
P55039;J3KRL5;J3QL90;A8MZF9;J3QR71;J3QKV7;J3QRI9;J3QKW7;J3QQI1;J3QLF3	Developmentally-regulated GTP-binding protein 2 (DRG-2)	DRG2												+	276884	364	40746	DRG2	signal transduction [GO:0007165]	cytosol [GO:0005829];intracellular membrane-bounded organelle [GO:0043231];membrane [GO:0016020];nucleoplasm [GO:0005654]	GTP binding [GO:0005525]	Complete proteome;Cytoplasm;GTP-binding;Nucleotide-binding;Polymorphism;Proteomics identification;Reference proteome;Ubl conjugation	GTP1/OBG, conserved site;TGS;Small GTP-binding protein domain;GTP binding domain;OBG-type guanine nucleotide-binding (G) domain;GTP binding protein, second domain;Beta-grasp domain superfamily;TGS-like;P-loop containing nucleoside triphosphate hydrolase	50S ribosome-binding GTPase;C-terminal region of MMR_HSR1 domain;TGS domain
Q8TBC3;M0R2U6;M0QX42;M0R204;M0QYB1;M0QZE8;M0QZF2;M0R0E3;M0R0K4;M0QXA4;M0QYJ9;M0R1G0;M0QZF4;M0R0S1;M0R0S2;M0R2P6	SH3KBP1-binding protein 1 (SETA-binding protein 1)	SHKBP1												+	8433.07	707	76344	hCG_1995509;PP203;SB1;SHKBP1	positive regulation of epidermal growth factor receptor signaling pathway [GO:0045742];protein homooligomerization [GO:0051260]	lysosome [GO:0005764]		3D-structure;Acetylation;Alternative splicing;Complete proteome;Lysosome;Phosphoprotein;Polymorphism;Proteomics identification;Reference proteome;Repeat;Signal;WD repeat	BTB/POZ domain;Potassium channel tetramerisation-type BTB domain;SKP1/BTB/POZ domain superfamily;WD40/YVTN repeat-like-containing domain superfamily;WD40-repeat-containing domain superfamily;WD40 repeat	BTB/POZ domain
Q14153	Protein FAM53B (Protein simplet)	FAM53B												+	1001.28	422	45768	FAM53B;KIAA0140;SMP	positive regulation of canonical Wnt signaling pathway [GO:0090263];regulation of canonical Wnt signaling pathway [GO:0060828];Wnt signaling pathway [GO:0016055]	nucleus [GO:0005634]		Alternative splicing;Complete proteome;Nucleus;Phosphoprotein;Reference proteome;Wnt signaling pathway	Family of FAM53
P54852;M0QXN1;M0R122;M0QXS0;M0R1L9;M0QZ66	Epithelial membrane protein 3 (EMP-3) (Hematopoietic neural membrane protein 1) (HNMP-1) (Protein YMP)	EMP3												+	48202	163	18429	EMP3;YMP	bleb assembly [GO:0032060];cell death [GO:0008219];negative regulation of cell proliferation [GO:0008285]	integral component of membrane [GO:0016021];membrane [GO:0016020];plasma membrane [GO:0005886]		Complete proteome;Glycoprotein;Membrane;Polymorphism;Proteomics identification;Reference proteome;Transmembrane;Transmembrane helix	Epithelial membrane protein EMP-3;PMP-22/EMP/MP20/Claudin superfamily;PMP-22/EMP/MP20	PMP-22/EMP/MP20/Claudin family
Q96ME1;H0Y6I6;Q96D16	F-box/LRR-repeat protein 18 (F-box and leucine-rich repeat protein 18)	FBXL18												+	63166	805	88341	FBL18;FBXL18	post-translational protein modification [GO:0043687];protein polyubiquitination [GO:0000209]	cytosol [GO:0005829]	ubiquitin-protein transferase activity [GO:0004842]	Alternative splicing;Complete proteome;Leucine-rich repeat;Polymorphism;Proteomics identification;Reference proteome;Repeat;Ubl conjugation pathway	F-box domain;Leucine-rich repeat domain superfamily;F-box-like domain superfamily	F-box domain
O75074;V9GYG8	Low-density lipoprotein receptor-related protein 3 (LRP-3) (105 kDa low-density lipoprotein receptor-related protein) (hLRp105)	LRP3														770	82884	LRP3	receptor-mediated endocytosis [GO:0006898]	clathrin-coated pit [GO:0005905];integral component of membrane [GO:0016021]		Coated pit;Complete proteome;Disulfide bond;Endocytosis;Glycoprotein;Membrane;Polymorphism;Proteomics identification;Receptor;Reference proteome;Repeat;Signal;Transmembrane;Transmembrane helix	Low-density lipoprotein (LDL) receptor class A, conserved site;CUB domain;Spermadhesin, CUB domain superfamily;LDL receptor-like superfamily;Low-density lipoprotein (LDL) receptor class A repeat	CUB domain;Low-density lipoprotein receptor domain class A
Q9H6D3	XK-related protein 8 (hXkr8) [Cleaved into: XK-related protein 8, processed form]	XKR8														395	44655	XKR8;XRG8	engulfment of apoptotic cell [GO:0043652];phosphatidylserine exposure on apoptotic cell surface [GO:0070782]	integral component of membrane [GO:0016021];plasma membrane [GO:0005886]		Apoptosis;Cell membrane;Complete proteome;Membrane;Reference proteome;Transmembrane;Transmembrane helix	XK-related protein
Q9H0I3;A0A087WWI8;H3BQS9;H3BMZ8	Coiled-coil domain-containing protein 113	CCDC113														377	44220	CCDC113;HSPC065	cilium assembly [GO:0060271]	centriolar satellite [GO:0034451];cytosol [GO:0005829];nucleoplasm [GO:0005654];protein-containing complex [GO:0032991]		Alternative splicing;Cilium biogenesis/degradation;Coiled coil;Complete proteome;Cytoplasm;Cytoskeleton;Polymorphism;Proteomics identification;Reference proteome	Domain of unknown function DUF4201
Q9BQC3;E9PJH6;H0YED1;E9PLL2;E9PMH7;E9PPU3;E9PIY4;H0YCR5	2-(3-amino-3-carboxypropyl)histidine synthase subunit 2 (EC 2.5.1.108) (Diphthamide biosynthesis protein 2) (Diphtheria toxin resistance protein 2) (S-adenosyl-L-methionine:L-histidine 3-amino-3-carboxypropyltransferase 2)	DPH2												+	95580.6	489	52083	DPH2;DPH2L2	peptidyl-diphthamide biosynthetic process from peptidyl-histidine [GO:0017183]	cytosol [GO:0005829]	2-(3-amino-3-carboxypropyl)histidine synthase activity [GO:0090560]	Acetylation;Alternative splicing;Complete proteome;Phosphoprotein;Proteomics identification;Reference proteome;S-adenosyl-L-methionine;Transferase	Diphthamide synthesis DHP2, eukaryotes;Diphthamide synthesis DPH1/DPH2	Putative diphthamide synthesis protein
Q96PQ0;H0Y9I2;B5MED8	VPS10 domain-containing receptor SorCS2	SORCS2												+	1262.57	1159	128152	KIAA1329;SORCS2	neuropeptide signaling pathway [GO:0007218]	integral component of membrane [GO:0016021];membrane [GO:0016020]	neuropeptide receptor activity [GO:0008188]	3D-structure;Complete proteome;Glycoprotein;Membrane;Polymorphism;Proteomics identification;Reference proteome;Repeat;Signal;Transmembrane;Transmembrane helix	PKD domain;VPS10;PKD/Chitinase domain;Sortilin, C-terminal;Sortilin, N-terminal;Immunoglobulin-like fold;WD40/YVTN repeat-like-containing domain superfamily;PKD domain superfamily	PKD domain;Sortilin, neurotensin receptor 3,;Sortilin, neurotensin receptor 3, C-terminal
Q15048;E9PNL0;E9PP40;E9PRP5	Leucine-rich repeat-containing protein 14	LRRC14												+	23557.1	493	54513	KIAA0014;LRRC14	negative regulation of NF-kappaB transcription factor activity [GO:0032088];negative regulation of toll-like receptor signaling pathway [GO:0034122]	cytoplasm [GO:0005737]	kinase binding [GO:0019900]	Complete proteome;Cytoplasm;Leucine-rich repeat;Polymorphism;Proteomics identification;Reference proteome;Repeat	Leucine-rich repeat-containing protein 14;Leucine-rich repeat domain superfamily;Leucine-rich repeat	Leucine Rich repeat
P0C7M4	Rhox homeobox family member 2B	RHOXF2B														288	31637	RHOXF2B	positive regulation of gene expression [GO:0010628]	nucleus [GO:0005634]	RNA polymerase II transcription factor activity, sequence-specific DNA binding [GO:0000981];sequence-specific DNA binding [GO:0043565]	Complete proteome;DNA-binding;Homeobox;Nucleus;Polymorphism;Reference proteome	Homeobox, conserved site;Homeobox domain;Homeobox-like domain superfamily	Homeobox domain
Q9NRP0;A0A087WUD3	Oligosaccharyltransferase complex subunit OSTC (Hydrophobic protein HSF-28)	OSTC												+	16871.5	149	16829	DC2;HDCMD45P;HSPC307;OSTC	protein N-linked glycosylation via asparagine [GO:0018279]	integral component of membrane [GO:0016021];oligosaccharyltransferase complex [GO:0008250]		Alternative splicing;Complete proteome;Endoplasmic reticulum;Membrane;Polymorphism;Proteomics identification;Reference proteome;Transmembrane;Transmembrane helix	Oligosaccharyl transferase complex, subunit OST3/OST6
Q15198	Platelet-derived growth factor receptor-like protein (PDGFR-like protein) (PDGF receptor beta-like tumor suppressor)	PDGFRL												+	4744.52	375	41861	PDGFRL;PRLTS		extracellular region [GO:0005576]	platelet activating factor receptor activity [GO:0004992];platelet-derived growth factor beta-receptor activity [GO:0005019]	Complete proteome;Disease mutation;Disulfide bond;Glycoprotein;Immunoglobulin domain;Reference proteome;Repeat;Secreted;Signal	Immunoglobulin subtype 2;Immunoglobulin subtype;Immunoglobulin-like domain;Immunoglobulin-like fold;Immunoglobulin-like domain superfamily
Q9NVE5;H7C2T9;H7C307;H7BZ71;H7C0C4;C9JK14	Ubiquitin carboxyl-terminal hydrolase 40 (EC 3.4.19.12) (Deubiquitinating enzyme 40) (Ubiquitin thioesterase 40) (Ubiquitin-specific-processing protease 40)	USP40												+	2644.66	1235	140130	USP40	protein deubiquitination [GO:0016579];ubiquitin-dependent protein catabolic process [GO:0006511]		thiol-dependent ubiquitinyl hydrolase activity [GO:0036459]	Alternative splicing;Complete proteome;Hydrolase;Polymorphism;Protease;Proteomics identification;Reference proteome;Thiol protease;Ubl conjugation pathway	Ubiquitin specific protease, conserved site;Peptidase C19, ubiquitin carboxyl-terminal hydrolase;Ubiquitin specific protease domain;Papain-like cysteine peptidase superfamily	Ubiquitin carboxyl-terminal hydrolase
Q99618;F8WDL1;J3KMY0;F5GX58	Cell division cycle-associated protein 3 (Gene-rich cluster protein C8) (Trigger of mitotic entry protein 1) (TOME-1)	CDCA3												+	87817.9	268	28998	C8;CDCA3;GRCC8;TOME1	cell cycle [GO:0007049];cell division [GO:0051301];protein ubiquitination [GO:0016567]	cell-cell adherens junction [GO:0005913];cytosol [GO:0005829]		Cell cycle;Cell division;Complete proteome;Cytoplasm;Mitosis;Phosphoprotein;Proteomics identification;Reference proteome;Ubl conjugation;Ubl conjugation pathway	Cell division cycle-associated protein 3
Q96QU6;E9PRT9;E9PS61	1-aminocyclopropane-1-carboxylate synthase-like protein 1 (ACC synthase-like protein 1)	ACCS												+	568.656	501	57324	ACCS;PHACS	biosynthetic process [GO:0009058]		catalytic activity [GO:0003824];identical protein binding [GO:0042802];protein homodimerization activity [GO:0042803];pyridoxal phosphate binding [GO:0030170]	Alternative splicing;Complete proteome;Polymorphism;Pyridoxal phosphate;Reference proteome	Aminotransferase, class I/classII;Pyridoxal phosphate-dependent transferase, major domain;Pyridoxal phosphate-dependent transferase domain 1;Pyridoxal phosphate-dependent transferase	Aminotransferase class I and II
Q15034;C9J8E7;C9JKA7;C9JFL2;H0Y8G9;C9J6Z1	Probable E3 ubiquitin-protein ligase HERC3 (EC 2.3.2.26) (HECT domain and RCC1-like domain-containing protein 3) (HECT-type E3 ubiquitin transferase HERC3)	HERC3												+	1018.61	1050	117188	HERC3;KIAA0032		cytoplasm [GO:0005737];cytoplasmic vesicle [GO:0031410];cytosol [GO:0005829]	ubiquitin protein ligase activity [GO:0061630];ubiquitin-protein transferase activity [GO:0004842]	Alternative splicing;Complete proteome;Cytoplasm;Cytoplasmic vesicle;Polymorphism;Proteomics identification;Reference proteome;Repeat;Transferase;Ubl conjugation;Ubl conjugation pathway	HECT domain;Regulator of chromosome condensation 1/beta-lactamase-inhibitor protein II;HECT, E3 ligase catalytic domain;Regulator of chromosome condensation, RCC1	HECT-domain (ubiquitin-transferase);Regulator of chromosome condensation (RCC1) repeat
Q86YJ7;K7ENT0;K7EKP0	Ankyrin repeat domain-containing protein 13B	ANKRD13B												+	1020.43	626	70205	ANKRD13B		cytoplasm [GO:0005737];early endosome [GO:0005769];intracellular membrane-bounded organelle [GO:0043231];late endosome [GO:0005770];plasma membrane [GO:0005886]		Acetylation;Alternative splicing;ANK repeat;Cell membrane;Complete proteome;Endosome;Membrane;Reference proteome;Repeat	Ubiquitin interacting motif;Ankyrin repeat-containing domain;Ankyrin repeat domain-containing protein 13;Ankyrin repeat-containing domain superfamily;Ankyrin repeat	Ankyrin repeats (3 copies)
P54793	Arylsulfatase F (ASF) (EC 3.1.6.-)	ARSF												+	1379.73	590	65940	ARSF	metabolic process [GO:0008152]	endoplasmic reticulum lumen [GO:0005788];extracellular exosome [GO:0070062]	arylsulfatase activity [GO:0004065];metal ion binding [GO:0046872]	Calcium;Complete proteome;Glycoprotein;Hydrolase;Metal-binding;Polymorphism;Reference proteome;Secreted;Signal	Sulfatase, conserved site;Sulfatase, N-terminal;Alkaline phosphatase-like, alpha/beta/alpha;Alkaline-phosphatase-like, core domain superfamily	Sulfatase
Q96HL8;H7C1B8;C9JJI3;C9J4Z8;F5GYQ6;H7C499;S4R3I7	SH3 domain-containing YSC84-like protein 1	SH3YL1												+	8869.57	342	37148	SH3YL1	phosphatidylinositol biosynthetic process [GO:0006661];regulation of ruffle assembly [GO:1900027]	ruffle membrane [GO:0032587]	phosphatase binding [GO:0019902];phosphatidylinositol binding [GO:0035091]	3D-structure;Alternative splicing;Complete proteome;Proteomics identification;Reference proteome;SH3 domain	SH3 domain;Ysc84 actin-binding domain;SH3YL1-like, SYLF domain;SH3YL1, SH3 domain;SH3-like domain superfamily	SH3 domain
Q5VVY1	Alpha N-terminal protein methyltransferase 1B (EC 2.1.1.299) (Methyltransferase-like protein 11B) (X-Pro-Lys N-terminal protein methyltransferase 1B) (NTM1B)	METTL11B														283	32400	C1orf184;METTL11B;NRMT2	N-terminal protein amino acid methylation [GO:0006480]	cytoplasm [GO:0005737];nucleus [GO:0005634]	N-terminal protein N-methyltransferase activity [GO:0071885]	3D-structure;Complete proteome;Methyltransferase;Nucleus;Polymorphism;Reference proteome;S-adenosyl-L-methionine;Transferase	Alpha-N-methyltransferase NTM1;S-adenosyl-L-methionine-dependent methyltransferase	AdoMet dependent proline di-methyltransferase
Q8TER5;G3V5C1;G3V485;G3V3N2	Rho guanine nucleotide exchange factor 40 (Protein SOLO)	ARHGEF40												+	8234.55	1519	164658	ARHGEF40;SOLO	regulation of Rho protein signal transduction [GO:0035023]	cytoplasm [GO:0005737]	Rho guanyl-nucleotide exchange factor activity [GO:0005089]	Alternative splicing;Coiled coil;Complete proteome;Cytoplasm;Guanine-nucleotide releasing factor;Phosphoprotein;Polymorphism;Proteomics identification;Reference proteome	Dbl homology (DH) domain;Pleckstrin homology domain;PH-like domain superfamily;Dbl homology (DH) domain superfamily	RhoGEF domain
Q6UWY0;E9PGI0;H0Y9F6;D6R9F9;D6RBR4	Arylsulfatase K (ASK) (EC 3.1.6.-) (Telethon sulfatase)	ARSK												+	4498.16	536	61450	ARSK;TSULF;UNQ630/PRO1246	metabolic process [GO:0008152]	endoplasmic reticulum lumen [GO:0005788];extracellular region [GO:0005576]	arylsulfatase activity [GO:0004065];metal ion binding [GO:0046872];sulfuric ester hydrolase activity [GO:0008484]	Calcium;Complete proteome;Glycoprotein;Hydrolase;Metal-binding;Polymorphism;Proteomics identification;Reference proteome;Secreted;Signal	Sulfatase, N-terminal;Alkaline phosphatase-like, alpha/beta/alpha;Alkaline-phosphatase-like, core domain superfamily	Sulfatase
Q5FYB0;D6RGC1	Arylsulfatase J (ASJ) (EC 3.1.6.-)	ARSJ												+	448.314	599	67235	ARSJ;UNQ372/PRO708	metabolic process [GO:0008152]	endoplasmic reticulum lumen [GO:0005788];extracellular region [GO:0005576];integral component of membrane [GO:0016021]	arylsulfatase activity [GO:0004065];metal ion binding [GO:0046872];sulfuric ester hydrolase activity [GO:0008484]	Calcium;Complete proteome;Glycoprotein;Hydrolase;Membrane;Metal-binding;Polymorphism;Proteomics identification;Reference proteome;Secreted;Signal;Transmembrane;Transmembrane helix	Sulfatase, conserved site;Sulfatase, N-terminal;Alkaline phosphatase-like, alpha/beta/alpha;Alkaline-phosphatase-like, core domain superfamily	Sulfatase
Q9BVX2;A0A087WTK1;F8VWX5;C9JUY7;H0YIA4;F8W001;F8W120;F8W098;F8VZW0;A0A087WYD4;H0YHU2;F8VVN7	Transmembrane protein 106C (Endoplasmic reticulum membrane protein overexpressed in cancer)	TMEM106C												+	5753.77	250	27875	EMOC;TMEM106C		endoplasmic reticulum membrane [GO:0005789];integral component of membrane [GO:0016021];membrane [GO:0016020]		Alternative splicing;Complete proteome;Endoplasmic reticulum;Glycoprotein;Lipoprotein;Membrane;Myristate;Polymorphism;Proteomics identification;Reference proteome;Transmembrane;Transmembrane helix	Protein of unknown function DUF1356, TMEM106
Q86XT9;H3BML8;R4GNJ4;I3L4B3;I3L2P0;I3L2J7	Insulin-like growth factor-binding protein 3 receptor (IGFBP-3R) (Transmembrane protein 219)	TMEM219												+	1388.02	240	25724	TMEM219	apoptotic process [GO:0006915];regulation of apoptotic process [GO:0042981]	integral component of membrane [GO:0016021];plasma membrane [GO:0005886]		Apoptosis;Cell membrane;Complete proteome;Glycoprotein;Membrane;Proteomics identification;Receptor;Reference proteome;Signal;Transmembrane;Transmembrane helix
Q9BUP0;A0A087X1Z2;C9JTV4;H7C0I0;Q8WYH2	EF-hand domain-containing protein D1 (EF-hand domain-containing protein 1) (Swiprosin-2)	EFHD1												+	3255.21	239	26928	DKFZp781H0842;EFHD1;PP1187;PP3051;SWS2	neuron projection development [GO:0031175]	mitochondrial inner membrane [GO:0005743]	calcium ion binding [GO:0005509]	Alternative splicing;Calcium;Coiled coil;Complete proteome;Membrane;Metal-binding;Mitochondrion;Mitochondrion inner membrane;Phosphoprotein;Polymorphism;Proteomics identification;Reference proteome;Repeat	EF-hand domain;EF-hand domain pair	EF-hand domain pair
Q8IYW2;A0A1W2PQB9;H0Y845	Cilia- and flagella-associated protein 46 (Tetratricopeptide repeat protein 40)	CFAP46														2715	303500	C10orf123;C10orf124;C10orf92;C10orf93;CFAP46;TTC40	axoneme assembly [GO:0035082];cilium movement involved in cell motility [GO:0060294]	axoneme [GO:0005930]		Alternative splicing;Cell projection;Cilium;Cilium biogenesis/degradation;Coiled coil;Complete proteome;Cytoplasm;Cytoskeleton;Polymorphism;Proteomics identification;Reference proteome;Repeat;TPR repeat
Q9H6R3;H0YII9;F8VZB4;A0A0B4J1R2	Acyl-CoA synthetase short-chain family member 3, mitochondrial (EC 6.2.1.1) (Acyl-CoA synthetase short-chain family member 3)	ACSS3														686	74778	ACSS3;FLJ21963;hCG_23730	ketone body biosynthetic process [GO:0046951];metabolic process [GO:0008152]	mitochondrial matrix [GO:0005759]	acetate-CoA ligase activity [GO:0003987];ATP binding [GO:0005524];catalytic activity [GO:0003824]	Acetylation;Alternative splicing;ATP-binding;Complete proteome;Ligase;Mitochondrion;Nucleotide-binding;Proteomics identification;Reference proteome;Transit peptide	AMP-binding, conserved site;AMP-dependent synthetase/ligase;AMP-binding enzyme, C-terminal domain;Acetyl-coenzyme A synthetase, N-terminal domain	Acetyl-coenzyme A synthetase N-terminus;AMP-binding enzyme;AMP-binding enzyme C-terminal domain
A6NKF1;H0YEW7;F8WC89	SAC3 domain-containing protein 1 (SAC3 homology domain-containing protein 1)	SAC3D1												+	105915	404	43553	SAC3D1;SHD1	cell cycle [GO:0007049];cell division [GO:0051301]	cytoplasm [GO:0005737];microtubule organizing center [GO:0005815];spindle [GO:0005819]		Alternative splicing;Cell cycle;Cell division;Complete proteome;Cytoplasm;Cytoskeleton;Mitosis;Phosphoprotein;Polymorphism;Proteomics identification;Reference proteome	Proteasome component (PCI) domain;SAC3/GANP/THP3	SAC3/GANP/Nin1/mts3/eIF-3 p25 family	DSS1 complex
O14669;M0QZA1;M0QXL9	Transmembrane gamma-carboxyglutamic acid protein 2 (Proline-rich gamma-carboxyglutamic acid protein 2) (Proline-rich Gla protein 2)	PRRG2														202	22393	PRGP2;PRRG2;TMG2		extracellular region [GO:0005576];integral component of plasma membrane [GO:0005887]	calcium ion binding [GO:0005509];serine-type endopeptidase activity [GO:0004252]	Complete proteome;Disulfide bond;Membrane;Polymorphism;Reference proteome;Signal;Transmembrane;Transmembrane helix	Gamma-carboxyglutamic acid-rich (GLA) domain;Coagulation factor-like, Gla domain superfamily;Gamma-carboxyglutamic acid-rich (GLA) domain superfamily	Vitamin K-dependent carboxylation/gamma-carboxyglutamic (GLA) domain
Q99645;F8VSI4	Epiphycan (Dermatan sulfate proteoglycan 3) (Proteoglycan-Lb) (PG-Lb) (Small chondroitin/dermatan sulfate proteoglycan)	EPYC														322	36637	DSPG3;EPYC;PGLB;SLRR3B	axonogenesis [GO:0007409];female pregnancy [GO:0007565]	extracellular space [GO:0005615]	glycosaminoglycan binding [GO:0005539]	Complete proteome;Disulfide bond;Extracellular matrix;Glycoprotein;Leucine-rich repeat;Polymorphism;Proteoglycan;Proteomics identification;Reference proteome;Repeat;Secreted;Signal	Leucine-rich repeat N-terminal domain;Epiphycan;Leucine-rich repeat domain superfamily;Leucine-rich repeat;Leucine-rich repeat, typical subtype	Leucine rich repeat;Leucine rich repeat N-terminal domain
Q96NI6;G3V364;G3V4N1	Leucine-rich repeat and fibronectin type-III domain-containing protein 5	LRFN5														719	79445	C14orf146;LRFN5;SALM5		cell surface [GO:0009986];extracellular space [GO:0005615];integral component of membrane [GO:0016021]		3D-structure;Complete proteome;Disulfide bond;Glycoprotein;Immunoglobulin domain;Leucine-rich repeat;Membrane;Proteomics identification;Reference proteome;Repeat;Signal;Transmembrane;Transmembrane helix	Immunoglobulin subtype 2;Immunoglobulin subtype;Immunoglobulin-like domain;Immunoglobulin I-set;Leucine-rich repeat and fibronectin type-III domain-containing protein 5;Immunoglobulin-like fold;Leucine-rich repeat domain superfamily;Fibronectin type III superfamily;Immunoglobulin-like domain superfamily;Leucine-rich repeat;Leucine-rich repeat, typical subtype;BspA type Leucine rich repeat region	Immunoglobulin I-set domain;Leucine rich repeats (6 copies)
Q9H361	Polyadenylate-binding protein 3 (PABP-3) (Poly(A)-binding protein 3) (Testis-specific poly(A)-binding protein)	PABPC3														631	70031	PABP3;PABPC3;PABPL3	mRNA metabolic process [GO:0016071]	cytoplasm [GO:0005737];cytosol [GO:0005829];extracellular exosome [GO:0070062]	poly(A) binding [GO:0008143]	3D-structure;Complete proteome;Cytoplasm;Isopeptide bond;Methylation;Phosphoprotein;Reference proteome;Repeat;RNA-binding;Ubl conjugation	RNA recognition motif domain;Polyadenylate-binding protein/Hyperplastic disc protein;RNA recognition motif domain, eukaryote;Polyadenylate binding protein, human types 1, 2, 3, 4;Nucleotide-binding alpha-beta plait domain superfamily;RNA-binding domain superfamily;PABC (PABP) domain	Poly-adenylate binding protein, unique domain;RNA recognition motif. (a.k.a. RRM, RBD, or RNP domain)
Q9H0A8;H3BTV9;H3BRX0;H3BQF2;H3BPG2;H3BM91;A0A0B4J287	COMM domain-containing protein 4	COMMD4												+	221011	199	21764	COMMD4	regulation of transcription, DNA-templated [GO:0006355];transcription, DNA-templated [GO:0006351]	cytoplasm [GO:0005737];nucleus [GO:0005634]		Alternative splicing;Complete proteome;Cytoplasm;Nucleus;Proteomics identification;Reference proteome;Transcription;Transcription regulation;Ubl conjugation pathway	COMM domain;COMM domain-containing protein 4	HCaRG protein	CCC-Wash (WASH1, FAM21C) complex;CCC complex
Q8TDY8	Immunoglobulin superfamily DCC subclass member 4 (Neighbor of punc e11) (Protein DDM36) (hDDM36)	IGDCC4														1250	134210	DDM36;IGDCC4;KIAA1628;NOPE		integral component of membrane [GO:0016021];plasma membrane [GO:0005886]		Alternative splicing;Cell membrane;Complete proteome;Disulfide bond;Glycoprotein;Immunoglobulin domain;Membrane;Phosphoprotein;Polymorphism;Reference proteome;Repeat;Signal;Transmembrane;Transmembrane helix	Immunoglobulin subtype 2;Immunoglobulin subtype;Fibronectin type III;Immunoglobulin-like domain;Immunoglobulin I-set;Immunoglobulin-like fold;Fibronectin type III superfamily;Immunoglobulin-like domain superfamily	Fibronectin type III domain;Immunoglobulin I-set domain
Q7Z3Y9	Keratin, type I cytoskeletal 26 (Cytokeratin-26) (CK-26) (Keratin-25B) (K25B) (Keratin-26) (K26) (Type I inner root sheath-specific keratin-K25irs2)	KRT26														468	51911	KRT25B;KRT26	cornification [GO:0070268];keratinization [GO:0031424]	cytosol [GO:0005829];extracellular exosome [GO:0070062];intermediate filament [GO:0005882]	structural molecule activity [GO:0005198]	Coiled coil;Complete proteome;Intermediate filament;Keratin;Polymorphism;Reference proteome	Intermediate filament, rod domain;Intermediate filament protein;Keratin, type I	Intermediate filament protein
Q9NP74;S4R313	Palmdelphin (Paralemmin-like protein)	PALMD												+	244809	551	62758	C1orf11;PALMD;PALML	regulation of cell shape [GO:0008360]	cytoplasm [GO:0005737];dendritic spine [GO:0043197];membrane [GO:0016020]		Acetylation;Alternative splicing;Cell projection;Coiled coil;Complete proteome;Cytoplasm;Isopeptide bond;Phosphoprotein;Polymorphism;Proteomics identification;Reference proteome;Ubl conjugation	Paralemmin
P0DN87	Choriogonadotropin subunit beta 7	CGB7														165	17757	CGB7	apoptotic process [GO:0006915];cell-cell signaling [GO:0007267];female gamete generation [GO:0007292];signal transduction [GO:0007165]	extracellular region [GO:0005576]	hormone activity [GO:0005179]	Complete proteome;Disulfide bond;Glycoprotein;Reference proteome;Secreted;Signal	Gonadotropin, beta subunit, conserved site;Glycoprotein hormone subunit beta;Gonadotropin, beta subunit;Cystine-knot cytokine	Cystine-knot domain
Q8N300	Small vasohibin-binding protein (Coiled coil domain-containing protein 23)	SVBP												+	11274.6	66	7808	CCDC23;SVBP	negative regulation of endothelial cell migration [GO:0010596];negative regulation of protein ubiquitination [GO:0031397];protein secretion [GO:0009306]	apical part of cell [GO:0045177];extracellular region [GO:0005576]		Coiled coil;Complete proteome;Reference proteome;Secreted	Small vasohibin-binding protein
Q9H777;K7EIJ1;K7EPH7	Zinc phosphodiesterase ELAC protein 1 (EC 3.1.26.11) (Deleted in Ma29) (ElaC homolog protein 1) (Ribonuclease Z 1) (RNase Z 1) (tRNA 3 endonuclease 1) (tRNase Z 1)	ELAC1												+	4916.85	363	40019	D29;ELAC1;hCG_23690	tRNA 3'-trailer cleavage [GO:0042779]	cytosol [GO:0005829];nucleus [GO:0005634]	3'-tRNA processing endoribonuclease activity [GO:0042781];endoribonuclease activity, producing 5'-phosphomonoesters [GO:0016891];metal ion binding [GO:0046872]	3D-structure;Complete proteome;Cytoplasm;Endonuclease;Hydrolase;Metal-binding;Nuclease;Nucleus;Polymorphism;Proteomics identification;Reference proteome;tRNA processing;Zinc	Metallo-beta-lactamase;Ribonuclease Z/BN;Ribonuclease Z/Hydroxyacylglutathione hydrolase-like	Beta-lactamase superfamily domain;Metallo-beta-lactamase superfamily
Q6PF06;F5H598;F5H4N3;F5H380	tRNA methyltransferase 10 homolog B (EC 2.1.1.221) (RNA (guanine-9-)-methyltransferase domain-containing protein 3) (tRNA (guanine(9)-N(1))-methyltransferase TRMT10B)	TRMT10B												+	4582	316	36124	RG9MTD3;TRMT10B		cytosol [GO:0005829]	tRNA (guanine(9)-N(1))-methyltransferase activity [GO:0052905];tRNA (guanine-N1-)-methyltransferase activity [GO:0009019]	Alternative splicing;Coiled coil;Complete proteome;Methyltransferase;Polymorphism;Reference proteome;S-adenosyl-L-methionine;Transferase	tRNA methyltransferase TRMD/TRM10-type domain;tRNA methyltransferase TRM10-type domain;tRNA (guanine-N1-)-methyltransferase, eukaryotic;tRNA methyltransferase TRM10-type domain superfamily	tRNA (Guanine-1)-methyltransferase
Q4G148	Glucoside xylosyltransferase 1 (EC 2.4.2.n2) (Glycosyltransferase 8 domain-containing protein 3)	GXYLT1												+	3467.72	440	50567	GLT8D3;GXYLT1	O-glycan processing [GO:0016266]	integral component of membrane [GO:0016021]	UDP-xylosyltransferase activity [GO:0035252]	Alternative splicing;Complete proteome;Glycoprotein;Glycosyltransferase;Membrane;Reference proteome;Signal-anchor;Transferase;Transmembrane;Transmembrane helix	Glycosyl transferase, family 8;Nucleotide-diphospho-sugar transferases	Glycosyl transferase family 8
Q9HAD4;D6RJA5;D6R9E7;D6RE66;D6RB94;D6RIX6;H0Y9Z3;D6RA22;D6RH33;H0YAI6;D6RBY6;D6RGW4;H0YAA3;D6R9M1;B4DK73;B4DHS8	WD repeat-containing protein 41	WDR41												+	45051.2	459	51728	MSTP048;WDR41	autophagy [GO:0006914];regulation of autophagy [GO:0010506]	cytoplasm [GO:0005737];guanyl-nucleotide exchange factor complex [GO:0032045];lysosomal membrane [GO:0005765]		Alternative splicing;Autophagy;Complete proteome;Cytoplasm;Polymorphism;Proteomics identification;Reference proteome;Repeat;WD repeat	WD40 repeat, conserved site;WD40-repeat-containing domain;WD40/YVTN repeat-like-containing domain superfamily;WD40-repeat-containing domain superfamily;WD40 repeat;G-protein beta WD-40 repeat	WD domain, G-beta repeat	C9orf72-SMCR8-WDR41 complex;WDR41-(C9orf72-SMCR8)-(FIP200-ULK1-ATG13-ATG101) complex
Q9BUN5;E9PM81;E9PM03	Coiled-coil domain-containing protein 28B	CCDC28B												+	9589.44	200	22037	CCDC28B	cilium assembly [GO:0060271]	centrosome [GO:0005813];cytoplasm [GO:0005737]		Acetylation;Alternative splicing;Bardet-Biedl syndrome;Ciliopathy;Cilium biogenesis/degradation;Coiled coil;Complete proteome;Cytoplasm;Cytoskeleton;Obesity;Phosphoprotein;Polymorphism;Proteomics identification;Reference proteome	Domain of unknown function DUF4061
O76009	Keratin, type I cuticular Ha3-I (Hair keratin, type I Ha3-I) (Keratin-33A) (K33A)	KRT33A														404	45940	HHA3-I;HKA3A;KRT33A;KRTHA3A	cornification [GO:0070268];keratinization [GO:0031424]	cytosol [GO:0005829];extracellular space [GO:0005615];intermediate filament [GO:0005882]	structural molecule activity [GO:0005198]	Coiled coil;Complete proteome;Intermediate filament;Keratin;Polymorphism;Reference proteome	Intermediate filament protein, conserved site;Intermediate filament, rod domain;Intermediate filament protein;Keratin, type I	Intermediate filament protein
Q75QN2;H0YC12;E5RIN8;H0YBQ1;E5RJL5;H0YBS1;E5RJF0;E5RH10;J3KNV5;E5RG48	Integrator complex subunit 8 (Int8) (Protein kaonashi-1)	INTS8												+	10467.3	995	113088	C8orf52;INTS8	snRNA 3'-end processing [GO:0034472];snRNA processing [GO:0016180];snRNA transcription by RNA polymerase II [GO:0042795]	integrator complex [GO:0032039];nucleoplasm [GO:0005654]		Alternative splicing;Coiled coil;Complete proteome;Nucleus;Phosphoprotein;Proteomics identification;Reference proteome;Repeat;TPR repeat	Integrator complex subunit 8;Tetratricopeptide-like helical domain superfamily		Integrator complex;DSS1 complex;Integrator-RNAPII complex
P0C6T2	Dolichyl-diphosphooligosaccharide--protein glycosyltransferase subunit 4	OST4														37	4193	OST4	protein N-linked glycosylation via asparagine [GO:0018279]	integral component of membrane [GO:0016021];oligosaccharyltransferase complex [GO:0008250]		3D-structure;Complete proteome;Endoplasmic reticulum;Membrane;Reference proteome;Signal-anchor;Transmembrane;Transmembrane helix	Oligosaccaryltransferase;Oligosaccharyltransferase subunit ost4p superfamily	Oligosaccaryltransferase
Q7RTY7;H0YH00;H0YGY6	Ovochymase-1 (EC 3.4.21.-)	OVCH1														1134	125066	OVCH1		extracellular region [GO:0005576]	metal ion binding [GO:0046872];serine-type endopeptidase activity [GO:0004252]	Calcium;Complete proteome;Disulfide bond;Glycoprotein;Hydrolase;Metal-binding;Polymorphism;Protease;Reference proteome;Repeat;Secreted;Serine protease;Signal;Zymogen	Serine proteases, trypsin family, histidine active site;Serine proteases, trypsin family, serine active site;CUB domain;Serine proteases, trypsin domain;Peptidase S1A, chymotrypsin family;Peptidase S1, PA clan;Spermadhesin, CUB domain superfamily	CUB domain;Trypsin
Q7RTZ1;A0A087X1V8	Ovochymase-2 (EC 3.4.21.-) (Oviductin)	OVCH2														564	62642	OVCH2;OVTN		extracellular region [GO:0005576]	metal ion binding [GO:0046872];serine-type endopeptidase activity [GO:0004252]	Calcium;Complete proteome;Disulfide bond;Glycoprotein;Hydrolase;Metal-binding;Polymorphism;Protease;Proteomics identification;Reference proteome;Repeat;Secreted;Serine protease;Signal;Zymogen	Serine proteases, trypsin family, histidine active site;Serine proteases, trypsin family, serine active site;CUB domain;Serine proteases, trypsin domain;Peptidase S1A, chymotrypsin family;Peptidase S1, PA clan;Spermadhesin, CUB domain superfamily	CUB domain;Trypsin
Q96SN7;C9JUY6;C9JQR7;C9J5L2;C9J2H9	Protein orai-2 (CAP-binding protein complex-interacting protein 2) (Transmembrane protein 142B)	ORAI2												+	1248.85	254	28570	C7orf19;CBCIP2;ORAI2;PP1729;TMEM142B	store-operated calcium entry [GO:0002115]	growth cone [GO:0030426];integral component of membrane [GO:0016021];membrane [GO:0016020]	store-operated calcium channel activity [GO:0015279]	Complete proteome;Membrane;Polymorphism;Proteomics identification;Reference proteome;Transmembrane;Transmembrane helix	Calcium release-activated calcium channel protein;Protein Orai-2;Orai superfamily	Mediator of CRAC channel activity
Q9NNX1;A6PVU8;Q6UWW7	Tuftelin	TUFT1												+	17450.8	390	44264	TUFT1;UNQ865	bone mineralization [GO:0030282];odontogenesis [GO:0042476]	cytoplasm [GO:0005737];extracellular region [GO:0005576]	structural constituent of tooth enamel [GO:0030345]	Alternative splicing;Biomineralization;Coiled coil;Complete proteome;Polymorphism;Proteomics identification;Reference proteome;Secreted	Tuftelin
Q9P203;H3BLV3;G3V3T2;H0YJ41;G3V2J4	BTB/POZ domain-containing protein 7	BTBD7												+	1949.22	1132	126368	BTBD7;KIAA1525	multicellular organism development [GO:0007275];regulation of branching involved in salivary gland morphogenesis [GO:0060693]	nucleus [GO:0005634]		Alternative splicing;Complete proteome;Developmental protein;Lipoprotein;Myristate;Nucleus;Phosphoprotein;Proteomics identification;Reference proteome;Repeat	BTB/POZ domain;BTB/Kelch-associated;SKP1/BTB/POZ domain superfamily	BTB And C-terminal Kelch;BTB/POZ domain
Q9P1W3;G3V2V1;G3V3S9;G3V4J5;G3V3S4;G3V3H0	Calcium permeable stress-gated cation channel 1 (Transmembrane protein 63C)	TMEM63C												+	1718.44	806	93317	C14orf171;CSC1;TMEM63C	cation transport [GO:0006812]	integral component of membrane [GO:0016021]	calcium activated cation channel activity [GO:0005227]	Calcium;Complete proteome;Ion channel;Ion transport;Membrane;Phosphoprotein;Polymorphism;Proteomics identification;Reference proteome;Transmembrane;Transmembrane helix;Transport	Calcium-dependent channel, 7TM region, putative phosphate;10TM putative phosphate transporter, cytosolic domain;Calcium permeable stress-gated cation channel 1, N-terminal transmembrane domain
Q9BXB7	Spermatogenesis-associated protein 16 (Testis development protein NYD-SP12)	SPATA16														569	65263	SPATA16	cell differentiation [GO:0030154];multicellular organism development [GO:0007275];spermatogenesis [GO:0007283]	Golgi apparatus [GO:0005794]		Complete proteome;Developmental protein;Differentiation;Disease mutation;Golgi apparatus;Polymorphism;Reference proteome;Spermatogenesis	Spermatogenesis-associated protein 16;Tetratricopeptide-like helical domain superfamily
Q6X9E4;C9JK86	F-box/WD repeat-containing protein 12 (F-box and WD-40 domain-containing protein 12) (F-box only protein 35)	FBXW12														464	53056	FBW12;FBXO12;FBXO35;FBXW12	post-translational protein modification [GO:0043687];protein polyubiquitination [GO:0000209]	cytosol [GO:0005829]	ubiquitin-protein transferase activity [GO:0004842]	Alternative splicing;Complete proteome;Polymorphism;Proteomics identification;Reference proteome;Repeat;Ubl conjugation pathway;WD repeat	F-box domain;Quinoprotein amine dehydrogenase, beta chain-like;WD40/YVTN repeat-like-containing domain superfamily;F-box-like domain superfamily;WD40-repeat-containing domain superfamily	F-box-like
O94988;D6RIY4;D6RFM4;D6RD35;D6RGE4;D6RCC1;E9PGM7;Q6P521	Protein FAM13A	FAM13A												+	4045.47	1023	116932	FAM13A;FAM13A1;KIAA0914	regulation of small GTPase mediated signal transduction [GO:0051056];signal transduction [GO:0007165]	cytosol [GO:0005829]	GTPase activator activity [GO:0005096]	Alternative splicing;Coiled coil;Complete proteome;GTPase activation;Phosphoprotein;Polymorphism;Proteomics identification;Reference proteome	Rho GTPase-activating protein domain;Rho GTPase activation protein	RhoGAP domain
Q5VXJ0	Lipase member K (EC 3.1.1.-) (Lipase-like abhydrolase domain-containing protein 2)	LIPK														399	45563	LIPK;LIPL2	cornification [GO:0070268];lipid catabolic process [GO:0016042]	extracellular region [GO:0005576]	lipoprotein lipase activity [GO:0004465]	Complete proteome;Disulfide bond;Glycoprotein;Hydrolase;Lipid degradation;Lipid metabolism;Polymorphism;Reference proteome;Secreted;Signal	Alpha/beta hydrolase fold-1;Lipase, eukaryotic;Alpha/Beta hydrolase fold	alpha/beta hydrolase fold
Q8N9H8;E9PSB6;E9PI94;H0YD51	Exonuclease mut-7 homolog (EC 3.1.-.-) (Exonuclease 3'-5' domain-containing protein 3)	EXD3												+	1610.22	876	96598	EXD3;HBE269		cytoplasm [GO:0005737];nucleus [GO:0005634]	3'-5' exonuclease activity [GO:0008408];metal ion binding [GO:0046872];nucleic acid binding [GO:0003676]	Alternative splicing;Complete proteome;Exonuclease;Hydrolase;Magnesium;Metal-binding;Nuclease;Polymorphism;Reference proteome	3'-5' exonuclease domain;Mut7-C RNAse domain;Exonuclease Mut-7, DEDDy 3'-5' exonuclease domain;Ribonuclease H-like superfamily;Ribonuclease H superfamily	3'-5' exonuclease
Q96DP5;H3BTN9	Methionyl-tRNA formyltransferase, mitochondrial (MtFMT) (EC 2.1.2.9)	MTFMT												+	11099.7	389	43832	FMT;FMT1;MTFMT	biosynthetic process [GO:0009058]	mitochondrion [GO:0005739]	hydroxymethyl-, formyl- and related transferase activity [GO:0016742];methionyl-tRNA formyltransferase activity [GO:0004479]	Alternative splicing;Complete proteome;Disease mutation;Leigh syndrome;Mitochondrion;Polymorphism;Primary mitochondrial disease;Protein biosynthesis;Proteomics identification;Reference proteome;Transferase;Transit peptide	Formyl transferase, N-terminal;Formyl transferase, C-terminal;Methionyl-tRNA formyltransferase;Formyl transferase-like, C-terminal domain superfamily;Formyl transferase, N-terminal domain superfamily;Formyl transferase, C-terminal domain superfamily	Formyl transferase;Formyl transferase, C-terminal domain
Q9UBM4;Q5T2G3	Opticin (Oculoglycan)	OPTC														332	37261	OPT;OPTC		extracellular matrix [GO:0031012];extracellular region [GO:0005576]	extracellular matrix structural constituent [GO:0005201]	Complete proteome;Disulfide bond;Extracellular matrix;Glycoprotein;Leucine-rich repeat;Polymorphism;Proteomics identification;Reference proteome;Repeat;Secreted;Signal;Sulfation	Leucine-rich repeat domain superfamily;Leucine-rich repeat;Leucine-rich repeat, typical subtype	Leucine rich repeat
O95147	Dual specificity protein phosphatase 14 (EC 3.1.3.16) (EC 3.1.3.48) (MKP-1-like protein tyrosine phosphatase) (MKP-L) (Mitogen-activated protein kinase phosphatase 6) (MAP kinase phosphatase 6) (MKP-6)	DUSP14												+	32827.7	198	22255	DUSP14;MKP6	peptidyl-tyrosine dephosphorylation [GO:0035335]		MAP kinase tyrosine/serine/threonine phosphatase activity [GO:0017017];protein tyrosine phosphatase activity [GO:0004725];RNA binding [GO:0003723]	3D-structure;Complete proteome;Hydrolase;Protein phosphatase;Reference proteome	Protein-tyrosine phosphatase, active site;Dual specificity phosphatase, catalytic domain;Tyrosine specific protein phosphatases domain;Dual specificity protein phosphatase domain;Atypical dual specificity phosphatase;Atypical dual specificity phosphatase, subfamily B;Dual specificity phosphatase;Protein-tyrosine phosphatase-like	Dual specificity phosphatase, catalytic domain
Q8N0W3;I3L3J1;J3KTP6;I3L106;I3L1X0;I3L171;J3KSP6	L-fucose kinase (Fucokinase) (EC 2.7.1.52)	FUK												+	7618.82	1084	117623	FUK;hCG_1774069	carbohydrate phosphorylation [GO:0046835];GDP-L-fucose salvage [GO:0042352]	cytosol [GO:0005829]	ATP binding [GO:0005524];fucokinase activity [GO:0050201];kinase activity [GO:0016301];transferase activity, transferring phosphorus-containing groups [GO:0016772]	Alternative splicing;ATP-binding;Complete proteome;Kinase;Nucleotide-binding;Polymorphism;Proteomics identification;Reference proteome;Transferase	GHMP kinase N-terminal domain;L-fucokinase;GHMP kinase, C-terminal domain;Ribosomal protein S5 domain 2-type fold, subgroup;Ribosomal protein S5 domain 2-type fold;GHMP kinase, C-terminal domain superfamily	GHMP kinases C terminal;GHMP kinases N terminal domain
P49863	Granzyme K (EC 3.4.21.-) (Fragmentin-3) (Granzyme-3) (NK-tryptase-2) (NK-Tryp-2)	GZMK												+	1818.04	264	28882	GZMK;TRYP2		extracellular region [GO:0005576]	serine-type endopeptidase activity [GO:0004252];serine-type peptidase activity [GO:0008236]	3D-structure;Complete proteome;Direct protein sequencing;Disulfide bond;Hydrolase;Protease;Reference proteome;Secreted;Serine protease;Signal;Zymogen	Serine proteases, trypsin family, histidine active site;Serine proteases, trypsin family, serine active site;Serine proteases, trypsin domain;Peptidase S1A, chymotrypsin family;Peptidase S1, PA clan	Trypsin
P58557	Endoribonuclease YbeY (EC 3.1.-.-)	YBEY												+	88479.6	167	19298	C21orf57;YBEY	rRNA processing [GO:0006364]	nucleus [GO:0005634]	endonuclease activity [GO:0004519];metal ion binding [GO:0046872];metalloendopeptidase activity [GO:0004222]	Alternative splicing;Complete proteome;Endonuclease;Hydrolase;Metal-binding;Nuclease;Nucleus;Reference proteome;Zinc	Endoribonuclease YbeY, conserved site;Endoribonuclease YbeY;Metalloprotease catalytic domain superfamily, predicted	Uncharacterized protein family UPF0054
Q9BXI9;F8WC87	Complement C1q tumor necrosis factor-related protein 6	C1QTNF6												+	10246.9	259	28669	C1QTNF6;CTRP6;UNQ581/PRO1151	protein heterotrimerization [GO:0070208]	collagen trimer [GO:0005581];extracellular space [GO:0005615];integral component of membrane [GO:0016021]	identical protein binding [GO:0042802]	Alternative splicing;Collagen;Complete proteome;Direct protein sequencing;Glycoprotein;Membrane;Polymorphism;Reference proteome;Secreted;Signal;Transmembrane;Transmembrane helix	C1q domain;Tumour necrosis factor-like domain superfamily;Collagen triple helix repeat	C1q domain;Collagen triple helix repeat (20 copies)
Q567U6;H7C050;F8W9X7	Coiled-coil domain-containing protein 93	CCDC93												+	80866.6	631	73198	CCDC93	Golgi to plasma membrane transport [GO:0006893];protein transport [GO:0015031]	early endosome [GO:0005769];intracellular membrane-bounded organelle [GO:0043231]		Coiled coil;Complete proteome;Endosome;Phosphoprotein;Polymorphism;Protein transport;Proteomics identification;Reference proteome;Transport	CCDC93, coiled-coil domain		CCC-Wash (WASH1, FAM21C) complex;CCC complex;COMMD1-CCDC22-CCDC93-C16orf62 complex;CCDC22-CCDC93-C16orf62 complex;CCDC93-COMMD1-COMMD6 complex;COMMD1-CCDC93-C16orf62 complex;CCDC22-CCDC93-C16orf62-FAM21-WASH1 complex
Q9P0V9;F5H1W3;C9JEQ7;F8WC85;C9JNR7;C9JEW2;F5H1F2;E7EX04;E7EW69;F5GYV2;B5ME97	Septin-10	SEPT10												+	366595	454	52593	hCG_27895;SEPT10	cell cycle [GO:0007049];cell division [GO:0051301]	cytoplasm [GO:0005737];cytoskeleton [GO:0005856]	GTP binding [GO:0005525]	Alternative splicing;Cell cycle;Cell division;Coiled coil;Complete proteome;Cytoplasm;Cytoskeleton;GTP-binding;Nucleotide-binding;Polymorphism;Proteomics identification;Reference proteome	Septin-type guanine nucleotide-binding (G) domain;Septin;P-loop containing nucleoside triphosphate hydrolase	Septin
Q8N5I3	Potassium channel regulatory protein (Potassium channel regulator) (Protein CLLD4)	KCNRG														272	31048	CLLD4;KCNRG	negative regulation of delayed rectifier potassium channel activity [GO:1902260];protein homooligomerization [GO:0051260]	endoplasmic reticulum [GO:0005783]	identical protein binding [GO:0042802]	Alternative splicing;Complete proteome;Endoplasmic reticulum;Reference proteome	BTB/POZ domain;Potassium channel tetramerisation-type BTB domain;SKP1/BTB/POZ domain superfamily	BTB/POZ domain
Q96A84;B0QYK5;B0QYK2;B0QYK3;F8WDX7;B0QYK4;H0Y6W4	EMI domain-containing protein 1 (Emilin and multimerin domain-containing protein 1) (Emu1)	EMID1														441	45292	EMID1;EMU1		collagen trimer [GO:0005581];endoplasmic reticulum [GO:0005783];extracellular region [GO:0005576];Golgi apparatus [GO:0005794]		Alternative splicing;Collagen;Complete proteome;Disulfide bond;Extracellular matrix;Glycoprotein;Polymorphism;Proteomics identification;Reference proteome;Secreted;Signal	EMI domain;Collagen triple helix repeat	Collagen triple helix repeat (20 copies)
Q8IXM6;H0Y6T6	Nurim (Nuclear envelope membrane protein) (Nuclear rim protein)	NRM												+	9108.02	262	29379	NRM;NRM29;UNQ555/PRO1112		integral component of membrane [GO:0016021];membrane [GO:0016020];nuclear envelope [GO:0005635];nuclear inner membrane [GO:0005637];nuclear membrane [GO:0031965]		Alternative splicing;Complete proteome;Membrane;Nucleus;Proteomics identification;Reference proteome;Transmembrane;Transmembrane helix	Nurim-like
Q96DN2;B4DY31;A0A087WVD8;B4DS56	von Willebrand factor C and EGF domain-containing protein (HBV X protein up-regulated gene 11 protein) (HBxAg up-regulated gene 11 protein)	VWCE														955	99915	URG11;VWCE	cellular response to virus [GO:0098586]	cytoplasm [GO:0005737];extracellular region [GO:0005576]	calcium ion binding [GO:0005509]	Alternative splicing;Calcium;Complete proteome;Disulfide bond;EGF-like domain;Glycoprotein;Polymorphism;Proteomics identification;Reference proteome;Repeat;Secreted;Signal	EGF-like, conserved site;EGF-like calcium-binding, conserved site;EGF-like domain;VWFC domain;EGF-like calcium-binding domain;Von Willebrand factor-related;Growth factor receptor cysteine-rich domain superfamily;EGF-type aspartate/asparagine hydroxylation site	Calcium-binding EGF domain;von Willebrand factor type C domain
Q9NS62	Thrombospondin type-1 domain-containing protein 1 (Transmembrane molecule with thrombospondin module)	THSD1														852	94584	THSD1;TMTSP;UNQ3010/PRO9769		cytosol [GO:0005829];extracellular region [GO:0005576];integral component of membrane [GO:0016021]		Alternative splicing;Complete proteome;Disulfide bond;Glycoprotein;Membrane;Phosphoprotein;Polymorphism;Reference proteome;Secreted;Signal;Transmembrane;Transmembrane helix	Thrombospondin type-1 domain-containing protein 1;Thrombospondin type-1 (TSP1) repeat superfamily;Thrombospondin type-1 (TSP1) repeat	Thrombospondin type 1 domain	THSD1-FAK-talin-vinculin complex
Q3B7T1;H0Y353;H0YCS2;H0YCQ0;E9PJ07	Erythroid differentiation-related factor 1	EDRF1												+	12596.4	1238	138528	C10orf137;EDRF1	positive regulation of transcription, DNA-templated [GO:0045893];transcription, DNA-templated [GO:0006351]	nucleus [GO:0005634]		Activator;Alternative splicing;Complete proteome;Nucleus;Polymorphism;Proteomics identification;Reference proteome;Repeat;TPR repeat;Transcription;Transcription regulation
Q9BT76;A0A0J9YVS6	Uroplakin-3b (UP3b) (Uroplakin IIIb) (UPIIIb) (p35)	UPK3B														320	33882	UPK3B	negative regulation of gene expression [GO:0010629]	integral component of membrane [GO:0016021];plasma membrane [GO:0005886]		Alternative splicing;Cell membrane;Complete proteome;Glycoprotein;Membrane;Polymorphism;Proteomics identification;Reference proteome;Signal;Transmembrane;Transmembrane helix	Uroplakin-3b;Uroplakin-3
Q8IXM2	Chromatin complexes subunit BAP18 (BPTF-associated protein of 18 kDa)	BAP18												+	134147	172	17900	BAP18;C17orf49	chromatin organization [GO:0006325]	cytosol [GO:0005829];MLL1 complex [GO:0071339];nucleoplasm [GO:0005654];NURF complex [GO:0016589]	DNA binding [GO:0003677]	Alternative splicing;Chromatin regulator;Complete proteome;DNA-binding;Nucleus;Phosphoprotein;Reference proteome	SANT/Myb domain;Chromatin complexes subunit BAP18;Homeobox-like domain superfamily		MLL1-WDR5 complex
Q8NF86;I3L3D7;I3L1S0	Serine protease 33 (EC 3.4.21.-) (Serine protease EOS)	PRSS33														280	29787	PRSS33	protein kinase C signaling [GO:0070528];proteolysis [GO:0006508]	cytoplasm [GO:0005737];extracellular space [GO:0005615]	serine-type endopeptidase activity [GO:0004252]	Complete proteome;Disulfide bond;Hydrolase;Protease;Proteomics identification;Reference proteome;Secreted;Serine protease;Signal	Serine proteases, trypsin family, histidine active site;Serine proteases, trypsin family, serine active site;Serine proteases, trypsin domain;Peptidase S1A, chymotrypsin family;Peptidase S1, PA clan	Trypsin
P04808	Prorelaxin H1 [Cleaved into: Relaxin B chain	RLN1														185	21146	RLN1	female pregnancy [GO:0007565];signal transduction [GO:0007165]	extracellular region [GO:0005576]	hormone activity [GO:0005179]	Alternative splicing;Cleavage on pair of basic residues;Complete proteome;Disulfide bond;Hormone;Polymorphism;Reference proteome;Secreted;Signal	Insulin, conserved site;Insulin-like;Insulin family;Relaxin;Insulin-like superfamily	Insulin/IGF/Relaxin family
Q9BYC2	Succinyl-CoA:3-ketoacid coenzyme A transferase 2, mitochondrial (EC 2.8.3.5) (3-oxoacid CoA-transferase 2A) (Testis-specific succinyl-CoA:3-oxoacid CoA-transferase) (SCOT-t)	OXCT2														517	56140	FKSG25;OXCT2	ketone body catabolic process [GO:0046952]	mitochondrial matrix [GO:0005759];mitochondrion [GO:0005739];motile cilium [GO:0031514]	3-oxoacid CoA-transferase activity [GO:0008260]	Complete proteome;Mitochondrion;Polymorphism;Reference proteome;Transferase;Transit peptide	Coenzyme A transferase active site;Coenzyme A transferase binding site;3-oxoacid CoA-transferase, subunit B;3-oxoacid CoA-transferase, subunit A;Coenzyme A transferase family I;3-oxoacid CoA-transferase;NagB/RpiA transferase-like	Coenzyme A transferase
Q96M29;I3L1F7	Tektin-5	TEKT5														485	56294	TEKT5	cilium assembly [GO:0060271];cilium movement involved in cell motility [GO:0060294];flagellated sperm motility [GO:0030317]	nucleus [GO:0005634];sperm flagellum [GO:0036126]		Cell projection;Cilium;Coiled coil;Complete proteome;Flagellum;Polymorphism;Proteomics identification;Reference proteome	Tektin
A4D1E9;F8WBB5;C9JEQ8;F8WBY0;F8WCN4;C9JNI1;C9J8R7	GTP-binding protein 10 (Protein obg homolog 2) (ObgH2)	GTPBP10												+	122028	387	42933	GTPBP10;OBGH2;UG0751c10	ribosome biogenesis [GO:0042254]	chromosome [GO:0005694];nucleolus [GO:0005730]	GTP binding [GO:0005525];RNA binding [GO:0003723]	Alternative splicing;Chromosome;Complete proteome;GTP-binding;Nucleotide-binding;Nucleus;Polymorphism;Proteomics identification;Reference proteome;Ribosome biogenesis	GTP binding domain;GTP1/OBG domain;OBG-type guanine nucleotide-binding (G) domain;GTP-binding protein, Obg-type;P-loop containing nucleoside triphosphate hydrolase;GTP1/OBG domain superfamily	50S ribosome-binding GTPase;GTP1/OBG
Q6Q8B3;A0A087WT28;A0A0A0MT53;F8WDF0	Cell surface glycoprotein CD200 receptor 2 (CD200 cell surface glycoprotein receptor-like 2) (CD200 receptor-like 2) (HuCD200R2) (CD200 cell surface glycoprotein receptor-like a) (CD200RLa) (Cell surface glycoprotein CD200 receptor 1-like) (Cell surface glycoprotein OX2 receptor 2)	CD200R1L														271	29920	CD200R1L;CD200R2		external side of plasma membrane [GO:0009897];integral component of membrane [GO:0016021]		Alternative splicing;Complete proteome;Disulfide bond;Glycoprotein;Immunoglobulin domain;Membrane;Polymorphism;Receptor;Reference proteome;Signal;Transmembrane;Transmembrane helix	Immunoglobulin-like domain;CD80-like, immunoglobulin C2-set;Immunoglobulin-like fold;Immunoglobulin-like domain superfamily	CD80-like C2-set immunoglobulin domain
Q8N8F6;V9GZ30;J3KR00	Protein YIPF7 (Five-pass transmembrane protein localizing in the Golgi apparatus and the endoplasmic reticulum 9) (YIP1 family member 7)	YIPF7														280	30632	FINGER9;YIP1B;YIPF7		endoplasmic reticulum membrane [GO:0005789];Golgi apparatus [GO:0005794];integral component of membrane [GO:0016021]		Alternative splicing;Complete proteome;Endoplasmic reticulum;Golgi apparatus;Membrane;Polymorphism;Reference proteome;Transmembrane;Transmembrane helix	Yip1 domain
Q9HCH3;A0A0J9YWU8;A0A0J9YWA1	Copine-5 (Copine V)	CPNE5														593	65734	CPNE5;KIAA1599	positive regulation of dendrite extension [GO:1903861]	extracellular exosome [GO:0070062];neuron projection [GO:0043005];perikaryon [GO:0043204]		Alternative splicing;Cell projection;Complete proteome;Differentiation;Phosphoprotein;Polymorphism;Proteomics identification;Reference proteome;Repeat	C2 domain;von Willebrand factor, type A;Copine;Copine, C2B domain;C2 domain superfamily;von Willebrand factor A-like domain superfamily	C2 domain
Q8NI99;K7EKF6	Angiopoietin-related protein 6 (Angiopoietin-like protein 6) (Angiopoietin-related growth factor) (Angiopoietin-related protein 5)	ANGPTL6												+	2058	470	51694	AGF;ANGPTL6;ARP5;UNQ152/PRO178	angiogenesis [GO:0001525];cell differentiation [GO:0030154]	extracellular exosome [GO:0070062];secretory granule [GO:0030141]		Angiogenesis;Coiled coil;Complete proteome;Developmental protein;Differentiation;Disulfide bond;Glycoprotein;Proteomics identification;Reference proteome;Secreted;Signal	Fibrinogen, conserved site;Fibrinogen, alpha/beta/gamma chain, C-terminal globular domain;Fibrinogen-like, C-terminal	Fibrinogen beta and gamma chains, C-terminal globular domain
Q8TC27;A0A0J9YWN9;A0A0G2JPC8;E7ER82;E5RGK7;E7EPX8;B4DTC2;E5RJE6;E5RJY7;E3W988	Disintegrin and metalloproteinase domain-containing protein 32 (ADAM 32)	ADAM32														787	87948	ADAM32;UNQ5982/PRO21340	integrin-mediated signaling pathway [GO:0007229]	integral component of membrane [GO:0016021]	metalloendopeptidase activity [GO:0004222]	Complete proteome;Direct protein sequencing;Disulfide bond;EGF-like domain;Glycoprotein;Integrin;Membrane;Phosphoprotein;Polymorphism;Proteomics identification;Reference proteome;Signal;Transmembrane;Transmembrane helix	EGF-like, conserved site;Disintegrin, conserved site;EGF-like domain;Peptidase M12B, ADAM/reprolysin;Disintegrin domain;Peptidase M12B, propeptide;ADAM, cysteine-rich;Reprolysin domain, adamalysin-type;Galactose-binding-like domain superfamily;Metallopeptidase, catalytic domain superfamily;Disintegrin domain superfamily	ADAM cysteine-rich;Disintegrin;Reprolysin (M12B) family zinc metalloprotease
Q9NR77;F5GZF7;F5H4N4;A0A087X249;F5GXM0	Peroxisomal membrane protein 2 (22 kDa peroxisomal membrane protein)	PXMP2												+	3266.88	195	22253	PMP22;PXMP2		cytoplasm [GO:0005737];integral component of membrane [GO:0016021];integral component of peroxisomal membrane [GO:0005779];membrane [GO:0016020];peroxisomal membrane [GO:0005778];protein-containing complex [GO:0032991]		Complete proteome;Membrane;Peroxisome;Proteomics identification;Reference proteome;Transmembrane;Transmembrane helix	Mpv17/PMP22
Q96BH3;M0QZH6;M0R006;M0R179;M0R331;A0A087WY45	Epididymal sperm-binding protein 1 (Epididymal secretory protein 12) (hE12)	ELSPBP1														223	26106	E12;ELSPBP1	single fertilization [GO:0007338];sperm capacitation [GO:0048240]	cell surface [GO:0009986];extracellular region [GO:0005576]	heparin binding [GO:0008201]	Complete proteome;Disulfide bond;Fertilization;Glycoprotein;Polymorphism;Proteomics identification;Reference proteome;Repeat;Secreted;Signal	Fibronectin type II domain;Kringle-like fold;Fibronectin type II domain superfamily	Fibronectin type II domain
P56470;M0R1B2;M0QZ93;M0R349	Galectin-4 (Gal-4) (Antigen NY-CO-27) (L-36 lactose-binding protein) (L36LBP) (Lactose-binding lectin 4)	LGALS4														323	35941	LGALS4	cell adhesion [GO:0007155]	cytosol [GO:0005829];extracellular space [GO:0005615];plasma membrane [GO:0005886]	carbohydrate binding [GO:0030246];galactoside binding [GO:0016936]	3D-structure;Complete proteome;Lectin;Phosphoprotein;Polymorphism;Proteomics identification;Reference proteome;Repeat	Galectin, carbohydrate recognition domain;Galectin-4/6;Concanavalin A-like lectin/glucanase domain superfamily	Galactoside-binding lectin
Q6PF05;A0A1W2PP54;D6RB54	Tetratricopeptide repeat protein 23-like	TTC23L														361	40837	TTC23L	response to endoplasmic reticulum stress [GO:0034976]	cytoplasm [GO:0005737];microtubule organizing center [GO:0005815];midbody [GO:0030496];spindle [GO:0005819]		Alternative splicing;Coiled coil;Complete proteome;Cytoplasm;Cytoskeleton;Polymorphism;Reference proteome	Tetratricopeptide-like helical domain superfamily
Q86VR7;M0R380	V-set and immunoglobulin domain-containing protein 10-like (VSIG10-like protein)	VSIG10L												+	877.661	867	91625	VSIG10L		integral component of membrane [GO:0016021];nucleoplasm [GO:0005654];nucleus [GO:0005634]		Alternative splicing;Complete proteome;Disulfide bond;Glycoprotein;Immunoglobulin domain;Membrane;Polymorphism;Reference proteome;Repeat;Signal;Transmembrane;Transmembrane helix	Immunoglobulin subtype 2;Immunoglobulin subtype;Immunoglobulin-like domain;Immunoglobulin-like fold;Immunoglobulin-like domain superfamily	Immunoglobulin domain
Q8IV53;K7EKL5;K7ENM0;K7EM30;K7EMN9;K7EM80	DENN domain-containing protein 1C (Connecdenn 3) (Protein FAM31C)	DENND1C												+	341.932	801	87065	DENND1C;FAM31C		clathrin-coated vesicle [GO:0030136];cytosol [GO:0005829]	Rab guanyl-nucleotide exchange factor activity [GO:0017112]	Alternative splicing;Complete proteome;Cytoplasm;Cytoplasmic vesicle;Guanine-nucleotide releasing factor;Phosphoprotein;Polymorphism;Proteomics identification;Reference proteome	cDENN domain;dDENN domain;uDENN domain;Tripartite DENN domain	dDENN domain;DENN (AEX-3) domain;uDENN domain
Q9H3G5;H7C218;C9JI22;C9JLV0;C9JVI2;C9J6L4;C9JZ94;H7C0X5	Probable serine carboxypeptidase CPVL (EC 3.4.16.-) (Carboxypeptidase, vitellogenic-like) (Vitellogenic carboxypeptidase-like protein) (VCP-like protein) (hVLP)	CPVL												+	2291.17	476	54164	CPVL;PSEC0124;UNQ197/PRO223;VLP	proteolysis involved in cellular protein catabolic process [GO:0051603]	extracellular exosome [GO:0070062]	serine-type carboxypeptidase activity [GO:0004185]	Carboxypeptidase;Complete proteome;Glycoprotein;Hydrolase;Polymorphism;Protease;Proteomics identification;Reference proteome;Signal;Zymogen	Serine carboxypeptidase, serine active site;Peptidase S10, serine carboxypeptidase;Alpha/Beta hydrolase fold	Serine carboxypeptidase
Q9ULJ7	Ankyrin repeat domain-containing protein 50	ANKRD50												+	11015.6	1429	155859	ANKRD50;KIAA1223	protein transport [GO:0015031];retrograde transport, endosome to plasma membrane [GO:1990126]	endosome [GO:0005768]		Alternative splicing;ANK repeat;Complete proteome;Direct protein sequencing;Endosome;Phosphoprotein;Protein transport;Reference proteome;Repeat;Transport	Ankyrin repeat-containing domain;Ankyrin repeat-containing domain superfamily;Ankyrin repeat	Ankyrin repeat;Ankyrin repeats (3 copies)
Q96HU8;A0A1B0GWA9;A0A1B0GVC3	GTP-binding protein Di-Ras2 (Distinct subgroup of the Ras family member 2)	DIRAS2														199	22485	DIRAS2	signal transduction [GO:0007165]	membrane [GO:0016020];plasma membrane [GO:0005886]	GTP binding [GO:0005525];GTPase activity [GO:0003924]	3D-structure;Cell membrane;Complete proteome;GTP-binding;Lipoprotein;Membrane;Methylation;Nucleotide-binding;Phosphoprotein;Prenylation;Proteomics identification;Reference proteome	Small GTP-binding protein domain;Small GTPase;Small GTPase superfamily, Ras-type;P-loop containing nucleoside triphosphate hydrolase	Ras family
Q96EF6;M0QYI3;M0QZ95;M0QYV7	F-box only protein 17 (F-box only protein 26)	FBXO17												+	1547.48	278	31479	FBG4;FBX17;FBX26;FBXO17;FBXO26	post-translational protein modification [GO:0043687];protein polyubiquitination [GO:0000209]	cytosol [GO:0005829];SCF ubiquitin ligase complex [GO:0019005]	ubiquitin-protein transferase activity [GO:0004842]	Complete proteome;Proteomics identification;Reference proteome;Ubl conjugation pathway	F-box domain;F-box associated (FBA) domain;Galactose-binding-like domain superfamily;F-box-like domain superfamily	F-box associated region;F-box-like	Ubiquitin E3 ligase (CUL1, FBXO17, RBX1, SKP1)
Q8NI29;M0QYQ6;M0R0I8;M0R1C3	F-box only protein 27 (F-box/G-domain protein 5)	FBXO27														283	31623	FBG5;FBX27;FBXO27	post-translational protein modification [GO:0043687];protein polyubiquitination [GO:0000209]	cytosol [GO:0005829];SCF ubiquitin ligase complex [GO:0019005]	ubiquitin-protein transferase activity [GO:0004842]	Complete proteome;Proteomics identification;Reference proteome;Ubl conjugation pathway	F-box domain;F-box associated (FBA) domain;Galactose-binding-like domain superfamily;F-box-like domain superfamily	F-box associated region;F-box domain	Ubiquitin E3 ligase (CUL1, FBXO27, RBX1, SKP1)
Q17RF5;D6RFW7;A0A087WV33	Odontogenesis associated phosphoprotein	ODAPH														130	15556	C4orf26;FLJ23657;hCG_1647136;ODAPH	positive regulation of biomineral tissue development [GO:0070169];positive regulation of enamel mineralization [GO:0070175]	extracellular region [GO:0005576]		Alternative splicing;Amelogenesis imperfecta;Complete proteome;Polymorphism;Reference proteome;Secreted;Signal	Odontogenesis associated phosphoprotein
Q9HB20;F8WCR7;H7C0Q0	Pleckstrin homology domain-containing family A member 3 (PH domain-containing family A member 3) (Phosphatidylinositol-four-phosphate adapter protein 1) (FAPP-1) (Phosphoinositol 4-phosphate adapter protein 1)	PLEKHA3												+	6523.76	300	33861	FAPP1;PLEKHA3	phosphatidylinositol biosynthetic process [GO:0006661]	Golgi apparatus [GO:0005794];Golgi membrane [GO:0000139]	phosphatidylinositol-4-phosphate binding [GO:0070273]	3D-structure;Complete proteome;Golgi apparatus;Lipid-binding;Membrane;Phosphoprotein;Proteomics identification;Reference proteome	Pleckstrin homology domain;PH-like domain superfamily	PH domain
O15195;D6R9H2;E9PFV5;C9JUR8;H7BZ43	Villin-like protein	VILL														856	95907	VILL	actin filament capping [GO:0051693];cytoskeleton organization [GO:0007010]	actin cytoskeleton [GO:0015629]	actin filament binding [GO:0051015];structural constituent of cytoskeleton [GO:0005200]	Actin capping;Actin-binding;Alternative splicing;Calcium;Complete proteome;Polymorphism;Proteomics identification;Reference proteome;Repeat	Villin headpiece;Gelsolin-like domain;Villin/Gelsolin;Villin-like protein;ADF-H/Gelsolin-like domain superfamily;Gelsolin-like domain superfamily;Villin headpiece domain superfamily	Gelsolin repeat;Villin headpiece domain
Q9P218;B7ZBI4;B7ZBI5	Collagen alpha-1(XX) chain	COL20A1														1284	135830	COL20A1;KIAA1510		collagen trimer [GO:0005581];endoplasmic reticulum lumen [GO:0005788];extracellular region [GO:0005576];extracellular space [GO:0005615]		3D-structure;Alternative splicing;Collagen;Complete proteome;Glycoprotein;Polymorphism;Reference proteome;Repeat;Secreted;Signal	Laminin G domain;von Willebrand factor, type A;Fibronectin type III;Concanavalin A-like lectin/glucanase domain superfamily;Immunoglobulin-like fold;Fibronectin type III superfamily;von Willebrand factor A-like domain superfamily;Collagen triple helix repeat	Collagen triple helix repeat (20 copies);Fibronectin type III domain;von Willebrand factor type A domain
Q9UKU9	Angiopoietin-related protein 2 (Angiopoietin-like protein 2)	ANGPTL2												+	4554.72	493	57104	ANGPTL2;ARP2;UNQ170/PRO196	multicellular organism development [GO:0007275]	extracellular exosome [GO:0070062];extracellular space [GO:0005615]	signaling receptor binding [GO:0005102]	Alternative splicing;Coiled coil;Complete proteome;Disulfide bond;Glycoprotein;Reference proteome;Secreted;Signal	Fibrinogen, conserved site;Fibrinogen, alpha/beta/gamma chain, C-terminal globular domain;Fibrinogen-like, C-terminal	Fibrinogen beta and gamma chains, C-terminal globular domain
Q86TW2;G3V3J2;G3V426;F8W9Q8	Uncharacterized aarF domain-containing protein kinase 1 (EC 2.7.11.-)	ADCK1												+	4363.79	530	60577	ADCK1		extracellular region [GO:0005576]	ATP binding [GO:0005524];protein serine/threonine kinase activity [GO:0004674]	Alternative splicing;ATP-binding;Complete proteome;Kinase;Nucleotide-binding;Proteomics identification;Reference proteome;Secreted;Serine/threonine-protein kinase;Signal;Transferase	UbiB domain;Protein kinase-like domain superfamily	ABC1 family
Q7Z408;Q5T6B5;A0A087X0K4;Q5TAH7	CUB and sushi domain-containing protein 2 (CUB and sushi multiple domains protein 2)	CSMD2														3487	380039	CSMD2;hCG_2036650;KIAA1884		integral component of membrane [GO:0016021];plasma membrane [GO:0005886]		Alternative splicing;Cell membrane;Complete proteome;Direct protein sequencing;Disulfide bond;Glycoprotein;Membrane;Polymorphism;Proteomics identification;Reference proteome;Repeat;Sushi;Transmembrane;Transmembrane helix	Sushi/SCR/CCP domain;CUB domain;Spermadhesin, CUB domain superfamily;Sushi/SCR/CCP superfamily	CUB domain;Sushi repeat (SCR repeat)
Q8NDX9;A0A140T8X3;A0A140T9C1;A0A140T990;A0A140T9M8	Lymphocyte antigen 6 complex locus protein G5b	LY6G5B														201	22572	C6orf19;G5B;LY6G5B	protein homooligomerization [GO:0051260]	extracellular region [GO:0005576];protein kinase CK2 complex [GO:0005956];protein-containing complex [GO:0032991]	identical protein binding [GO:0042802];protein kinase regulator activity [GO:0019887]	Alternative splicing;Complete proteome;Disulfide bond;Glycoprotein;Polymorphism;Reference proteome;Secreted;Signal	Casein kinase II, regulatory subunit;Lymphocyte antigen 6 complex locus protein G5b;Casein kinase II subunit beta-like	Casein kinase II regulatory subunit
Q5T751;U3KQM4	Late cornified envelope protein 1C (Late envelope protein 3)	LCE1C														118	11543	LCE1C;LEP3	epidermis development [GO:0008544];keratinization [GO:0031424];keratinocyte differentiation [GO:0030216];peptide cross-linking [GO:0018149]	cornified envelope [GO:0001533];cytoplasm [GO:0005737]	structural molecule activity [GO:0005198]	Complete proteome;Keratinization;Polymorphism;Reference proteome	Small proline-rich protein/late cornified envelope protein;Late cornified envelope protein
P0C8F1;E9PK74	Prostate and testis expressed protein 4 (PATE-like protein B) (PATE-B)	PATE4														98	11407	PATE4	regulation of neurotransmitter receptor activity [GO:0099601]	acrosomal vesicle [GO:0001669];extracellular space [GO:0005615]	acetylcholine receptor regulator activity [GO:0030548]	Complete proteome;Cytoplasmic vesicle;Disulfide bond;Proteomics identification;Reference proteome;Secreted;Signal
Q9H999;E5RHA5	Pantothenate kinase 3 (hPanK3) (EC 2.7.1.33) (Pantothenic acid kinase 3)	PANK3												+	13929.7	370	41094	PANK3	coenzyme A biosynthetic process [GO:0015937]	cytoplasm [GO:0005737]	ATP binding [GO:0005524];pantothenate kinase activity [GO:0004594]	3D-structure;ATP-binding;Coenzyme A biosynthesis;Complete proteome;Cytoplasm;Kinase;Nucleotide-binding;Proteomics identification;Reference proteome;Transferase	Type II pantothenate kinase	Fumble
Q8IZN7	Beta-defensin 107 (Beta-defensin 7) (BD-7) (DEFB-7) (Defensin, beta 107)	DEFB107A														70	7846	;DEFB107;DEFB107A;DEFB107B;DEFB7	defense response to bacterium [GO:0042742];innate immune response [GO:0045087]	cell surface [GO:0009986];extracellular region [GO:0005576]	lipid binding [GO:0008289]	Antibiotic;Antimicrobial;Complete proteome;Defensin;Disulfide bond;Reference proteome;Secreted;Signal	Beta-defensin	Beta defensin
Q9NWX5;F6TX30	Ankyrin repeat and SOCS box protein 6 (ASB-6)	ASB6												+	51568.6	421	47136	ASB6	intracellular signal transduction [GO:0035556];post-translational protein modification [GO:0043687];protein ubiquitination [GO:0016567]	cytosol [GO:0005829];intracellular [GO:0005622]		Alternative splicing;ANK repeat;Complete proteome;Cytoplasm;Proteomics identification;Reference proteome;Repeat;Ubl conjugation pathway	SOCS box domain;Ankyrin repeat-containing domain;Ankyrin repeat and SOCS box protein 6, SOCS box domain;SOCS box-like domain superfamily;Ankyrin repeat-containing domain superfamily;Ankyrin repeat	Ankyrin repeats (3 copies);SOCS box	Ubiquitin E3 ligase (ASB6, TCEB1, TCEB2, CUL5, RNF7)
Q8WX77	Insulin-like growth factor-binding protein-like 1 (IGFBP-related protein 10) (Insulin-like growth factor-binding-related protein 4) (IGFBP-rP4)	IGFBPL1														278	29005	IGFBPL1;IGFBPRP4	cellular response to tumor cell [GO:0071228];regulation of cell growth [GO:0001558]	extracellular space [GO:0005615]	insulin-like growth factor binding [GO:0005520]	Complete proteome;Disulfide bond;Glycoprotein;Immunoglobulin domain;Reference proteome;Secreted;Signal	Insulin-like growth factor-binding protein, IGFBP;Kazal domain;Immunoglobulin subtype 2;Immunoglobulin subtype;Immunoglobulin-like domain;Immunoglobulin I-set;Insulin-like growth factor binding protein-related protein (IGFBP-rP), MAC25;Growth factor receptor cysteine-rich domain superfamily;Immunoglobulin-like fold;Kazal domain superfamily;Immunoglobulin-like domain superfamily	Immunoglobulin I-set domain;Insulin-like growth factor binding protein;Kazal-type serine protease inhibitor domain
Q96MB7;E9PQI1;E9PK24	Putative nuclease HARBI1 (EC 3.1.-.-) (Harbinger transposase-derived nuclease)	HARBI1												+	1617.33	349	39146	C11orf77;HARBI1		cytosol [GO:0005829];microtubule organizing center [GO:0005815];nucleus [GO:0005634];plasma membrane [GO:0005886]	metal ion binding [GO:0046872];nuclease activity [GO:0004518]	Complete proteome;Cytoplasm;Hydrolase;Metal-binding;Nuclease;Nucleus;Reference proteome	Harbinger transposase-derived nuclease domain;Harbinger transposase-derived nuclease, animal
Q9NRV9;H0YG71;F5GWX2	Heme-binding protein 1 (p22HBP)	HEBP1												+	659799	189	21097	HBP;HEBP1	circadian rhythm [GO:0007623];G-protein coupled receptor signaling pathway [GO:0007186]	cytoplasm [GO:0005737];extracellular exosome [GO:0070062];extracellular region [GO:0005576]	heme binding [GO:0020037]	Complete proteome;Cytoplasm;Polymorphism;Proteomics identification;Reference proteome	SOUL haem-binding protein;Regulatory factor, effector binding domain superfamily	SOUL heme-binding protein
Q96A00;K7EJB8;K7EMN0;A0A0B4J2A3	Protein phosphatase 1 regulatory subunit 14A (17 kDa PKC-potentiated inhibitory protein of PP1) (Protein kinase C-potentiated inhibitor protein of 17 kDa) (CPI-17)	PPP1R14A														147	16693	CPI17;PPP1INL;PPP1R14A	cellular response to drug [GO:0035690];regulation of phosphorylation [GO:0042325]	cytoplasm [GO:0005737];cytosol [GO:0005829]	protein phosphatase inhibitor activity [GO:0004864]	Alternative splicing;Complete proteome;Cytoplasm;Phosphoprotein;Protein phosphatase inhibitor;Proteomics identification;Reference proteome	CPI-17;CPI-17 superfamily	PKC-activated protein phosphatase-1 inhibitor
Q8NHP1	Aflatoxin B1 aldehyde reductase member 4 (EC 1.-.-.-) (AFB1 aldehyde reductase 3) (AFB1-AR 3) (Aldoketoreductase 7-like)	AKR7L												+	1829.66	331	36964	AFAR3;AKR7A4;AKR7L	xenobiotic metabolic process [GO:0006805]	cytosol [GO:0005829];extracellular exosome [GO:0070062]	aldo-keto reductase (NADP) activity [GO:0004033]	Alternative splicing;Complete proteome;NADP;Oxidoreductase;Phosphoprotein;Polymorphism;Reference proteome;Selenocysteine	NADP-dependent oxidoreductase domain;NADP-dependent oxidoreductase domain superfamily	Aldo/keto reductase family
Q6IMI6	Sulfotransferase 1C3 (ST1C3) (EC 2.8.2.2)	SULT1C3														304	35889	SULT1C3	sulfur compound metabolic process [GO:0006790]	cytoplasm [GO:0005737]	alcohol sulfotransferase activity [GO:0004027];aryl sulfotransferase activity [GO:0004062]	3D-structure;Alternative splicing;Complete proteome;Cytoplasm;Polymorphism;Reference proteome;Transferase	Sulfotransferase domain;P-loop containing nucleoside triphosphate hydrolase	Sulfotransferase domain
Q8WTV1;K7EIZ2;R4GNH0	THAP domain-containing protein 3	THAP3												+	2527.85	239	27059	THAP3			DNA binding [GO:0003677];metal ion binding [GO:0046872];RNA polymerase II transcription factor activity, sequence-specific DNA binding [GO:0000981]	Alternative splicing;Complete proteome;DNA-binding;Metal-binding;Phosphoprotein;Proteomics identification;Reference proteome;Zinc;Zinc-finger	THAP-type zinc finger;THAP domain-containing protein 3;THAP-type zinc finger superfamily	THAP domain
Q9BVK8;A8MU21;K7ELX3	Transmembrane protein 147 (Protein NIFIE 14)	TMEM147														224	25261	TMEM147		endoplasmic reticulum membrane [GO:0005789];integral component of membrane [GO:0016021];protein-containing complex [GO:0032991]		Alternative splicing;Complete proteome;Endoplasmic reticulum;Membrane;Polymorphism;Proteomics identification;Reference proteome;Transmembrane;Transmembrane helix	Transmembrane protein 147
Q9P0I2;C9JLM9;S4R3U9	ER membrane protein complex subunit 3 (Transmembrane protein 111)	EMC3												+	191270	261	29952	EMC3;TMEM111	protein folding in endoplasmic reticulum [GO:0034975]	ER membrane protein complex [GO:0072546];integral component of membrane [GO:0016021]		Alternative splicing;Complete proteome;Direct protein sequencing;Membrane;Proteomics identification;Reference proteome;Transmembrane;Transmembrane helix	Integral membrane protein EMC3/TMCO1-like;ER membrane protein complex subunit 3	Integral membrane protein DUF106
Q9C075;Q9UFN7;K7EPI0;J3QR55	Keratin, type I cytoskeletal 23 (Cytokeratin-23) (CK-23) (Keratin-23) (K23)	KRT23														422	48131	DKFZp434G032;KRT23	cornification [GO:0070268];keratinization [GO:0031424]	cytosol [GO:0005829];intermediate filament [GO:0005882]	structural molecule activity [GO:0005198]	Alternative splicing;Coiled coil;Complete proteome;Intermediate filament;Keratin;Polymorphism;Proteomics identification;Reference proteome	Intermediate filament protein, conserved site;Intermediate filament, rod domain;Intermediate filament protein;Keratin, type I	Intermediate filament protein
Q8TDC0;H0YC50;E5RII7	Myozenin-3 (Calsarcin-3) (FATZ-related protein 3)	MYOZ3												+	3739.67	251	27157	FRP3;MYOZ3	myofibril assembly [GO:0030239]	actin cytoskeleton [GO:0015629];Z disc [GO:0030018]	actin binding [GO:0003779];FATZ binding [GO:0051373];telethonin binding [GO:0031433]	Alternative splicing;Complete proteome;Cytoplasm;Phosphoprotein;Polymorphism;Proteomics identification;Reference proteome	Myozenin
Q9NWA0;J3KTK5	Mediator of RNA polymerase II transcription subunit 9 (Mediator complex subunit 9)	MED9												+	93589.6	146	16403	MED25;MED9	regulation of transcription, DNA-templated [GO:0006355];transcription, DNA-templated [GO:0006351]	mediator complex [GO:0016592]	RNA polymerase II transcription cofactor activity [GO:0001104]	Acetylation;Activator;Coiled coil;Complete proteome;Nucleus;Phosphoprotein;Proteomics identification;Reference proteome;Transcription;Transcription regulation	Mediator of RNA polymerase II transcription subunit 9;Mediator complex, subunit Med7/Med21-like		Mediator complex
Q9H2P9;Q96DC6	Diphthine methyl ester synthase (EC 2.1.1.314) (Diphthamide biosynthesis methyltransferase)	DPH5												+	131062	285	31651	AD-018;CGI-30;DPH5;hCG_32849;HSPC143;NPD015	peptidyl-diphthamide biosynthetic process from peptidyl-histidine [GO:0017183]	cytosol [GO:0005829]	diphthine synthase activity [GO:0004164];methyltransferase activity [GO:0008168]	Alternative splicing;Complete proteome;Methyltransferase;Phosphoprotein;Proteomics identification;Reference proteome;S-adenosyl-L-methionine;Transferase	Tetrapyrrole methylase;Diphthine synthase;Tetrapyrrole methylase, subdomain 2;Tetrapyrrole methylase, subdomain 1;Tetrapyrrole methylase superfamily	Tetrapyrrole (Corrin/Porphyrin) Methylases
Q9P2V4	Leucine-rich repeat, immunoglobulin-like domain and transmembrane domain-containing protein 1 (Leucine-rich repeat-containing protein 21) (Photoreceptor-associated LRR superfamily protein) (Retina-specific protein PAL)	LRIT1														623	68041	LRIT1;LRRC21;PAL		integral component of endoplasmic reticulum membrane [GO:0030176]		Complete proteome;Disulfide bond;Endoplasmic reticulum;Glycoprotein;Immunoglobulin domain;Leucine-rich repeat;Membrane;Polymorphism;Reference proteome;Repeat;Signal;Transmembrane;Transmembrane helix	Cysteine-rich flanking region, C-terminal;Immunoglobulin subtype 2;Immunoglobulin subtype;Fibronectin type III;Immunoglobulin-like domain;Immunoglobulin I-set;Immunoglobulin-like fold;Leucine-rich repeat domain superfamily;Fibronectin type III superfamily;Immunoglobulin-like domain superfamily;Leucine-rich repeat;Leucine-rich repeat, typical subtype	Fibronectin type III domain;Immunoglobulin I-set domain;Leucine rich repeat
Q9C099;E5RI08;E5RGA4	Leucine-rich repeat and coiled-coil domain-containing protein 1 (Centrosomal leucine-rich repeat and coiled-coil domain-containing protein)	LRRCC1												+	842.098	1032	119596	CLERC;KIAA1764;LRRCC1	cell cycle [GO:0007049];cell division [GO:0051301]	centriole [GO:0005814];centrosome [GO:0005813]		Alternative splicing;Cell cycle;Cell division;Coiled coil;Complete proteome;Cytoplasm;Cytoskeleton;Leucine-rich repeat;Mitosis;Polymorphism;Reference proteome;Repeat	Leucine-rich repeat domain superfamily;Leucine-rich repeat
Q6S8J3;A0A087X067	POTE ankyrin domain family member E (ANKRD26-like family C member 1A) (Prostate, ovary, testis-expressed protein on chromosome 2) (POTE-2)	POTEE												+	1804.18	1075	121363	A26C1A;POTE2;POTEE	retina homeostasis [GO:0001895];substantia nigra development [GO:0021762]	blood microparticle [GO:0072562];extracellular exosome [GO:0070062];extracellular space [GO:0005615]		Alternative splicing;ANK repeat;Coiled coil;Complete proteome;Reference proteome;Repeat	Actin, conserved site;Actin/actin-like conserved site;Ankyrin repeat-containing domain;Actin family;Ankyrin repeat-containing domain superfamily;Ankyrin repeat	Actin;Ankyrin repeats (3 copies)
Q96IQ7	V-set and immunoglobulin domain-containing protein 2 (Cortical thymocyte-like protein) (CT-like protein)	VSIG2														327	34348	CTH;CTXL;UNQ2770/PRO7154;VSIG2		integral component of plasma membrane [GO:0005887];membrane [GO:0016020]		Alternative splicing;Complete proteome;Direct protein sequencing;Disulfide bond;Glycoprotein;Immunoglobulin domain;Membrane;Reference proteome;Repeat;Signal;Transmembrane;Transmembrane helix	Immunoglobulin subtype 2;Immunoglobulin subtype;Immunoglobulin-like domain;Immunoglobulin V-set domain;Immunoglobulin-like fold;Immunoglobulin-like domain superfamily	Immunoglobulin V-set domain
Q9BS86;C9JIS7;F8WDW2	Zona pellucida-binding protein 1 (Inner acrosomal membrane IAM38) (Sp38)	ZPBP														351	40142	ZPBP;ZPBP1	binding of sperm to zona pellucida [GO:0007339]	acrosomal membrane [GO:0002080];extracellular region [GO:0005576];integral component of membrane [GO:0016021];nucleus [GO:0005634]		Alternative splicing;Complete proteome;Cytoplasmic vesicle;Glycoprotein;Membrane;Polymorphism;Proteomics identification;Reference proteome;Secreted;Signal;Transmembrane;Transmembrane helix	Immunoglobulin-like domain;Zona-pellucida-binding;Immunoglobulin-like fold;Immunoglobulin-like domain superfamily
Q9NQS1;H0YKR0	Cell death regulator Aven	AVEN												+	40019	362	38506	AVEN	apoptotic process [GO:0006915];negative regulation of apoptotic process [GO:0043066]	endomembrane system [GO:0012505];intracellular [GO:0005622];membrane [GO:0016020]		Apoptosis;Complete proteome;Membrane;Methylation;Phosphoprotein;Polymorphism;Proteomics identification;Reference proteome	Cell death regulator Aven
Q86X83;F8WBW1;F8WC41	COMM domain-containing protein 2	COMMD2												+	146461	199	22745	COMMD2;HSPC042;My004	regulation of transcription, DNA-templated [GO:0006355];transcription, DNA-templated [GO:0006351]	cytoplasm [GO:0005737]		Alternative splicing;Complete proteome;Cytoplasm;Polymorphism;Proteomics identification;Reference proteome;Transcription;Transcription regulation;Ubl conjugation pathway	COMM domain;COMM domain-containing protein 2	HCaRG protein	CCC-Wash (WASH1, FAM21C) complex;CCC complex
Q9UBL0;H7C0P9;C9JD93;C9J2U3;H7C1B6;C9JTX6;C9JTF2;H7C2X8;F8WDL2;C9JQQ6;C9J5R1;H7C3J7;C9JI74;C9J091	cAMP-regulated phosphoprotein 21 (ARPP-21) (Thymocyte cAMP-regulated phosphoprotein)	ARPP21														812	89196	ARPP21;TARPP	cellular response to heat [GO:0034605]	cytoplasm [GO:0005737]	calmodulin binding [GO:0005516];nucleic acid binding [GO:0003676]	Acetylation;Alternative splicing;Calmodulin-binding;Coiled coil;Complete proteome;Cytoplasm;Methylation;Phosphoprotein;Proteomics identification;Reference proteome	R3H domain;SUZ domain;R3H domain superfamily	R3H domain
Q6BAA4	Fc receptor-like B (Fc receptor homolog expressed in B-cells protein 2) (FREB-2) (Fc receptor-like and mucin-like protein 2) (Fc receptor-like protein 2) (Fc receptor-related protein Y) (FcRY)	FCRLB														426	46904	FCRL2;FCRLB;FCRLM2;FCRY;FREB2	negative regulation of immune response [GO:0050777]	cytoplasm [GO:0005737];endoplasmic reticulum [GO:0005783]		Alternative splicing;Complete proteome;Cytoplasm;Disulfide bond;Endoplasmic reticulum;Glycoprotein;Immunoglobulin domain;Reference proteome;Repeat;Signal	Immunoglobulin subtype;Immunoglobulin-like domain;Immunoglobulin-like fold;Immunoglobulin-like domain superfamily	Immunoglobulin domain
O43610	Protein sprouty homolog 3 (Spry-3)	SPRY3														288	31222	SPRY3	axon development [GO:0061564];multicellular organism development [GO:0007275];regulation of signal transduction [GO:0009966]	cytoplasm [GO:0005737];membrane [GO:0016020]		Complete proteome;Cytoplasm;Developmental protein;Membrane;Polymorphism;Reference proteome	Sprouty;Protein sprouty homologue 3
Q6PJ69;K7EM44;H0YG27;K7EJ59;H0YGS7	Tripartite motif-containing protein 65	TRIM65												+	35793.5	517	57353	TRIM65	positive regulation of autophagy [GO:0010508]	cytosol [GO:0005829];nucleoplasm [GO:0005654];nucleus [GO:0005634]	zinc ion binding [GO:0008270]	Acetylation;Coiled coil;Complete proteome;Metal-binding;Phosphoprotein;Polymorphism;Proteomics identification;Reference proteome;Zinc;Zinc-finger	Zinc finger, RING-type, conserved site;B-box-type zinc finger;Zinc finger, RING-type;B30.2/SPRY domain;SPRY domain;Butyrophylin-like, SPRY domain;Zinc finger, C3HC4 RING-type;Zinc finger, RING/FYVE/PHD-type;Concanavalin A-like lectin/glucanase domain superfamily	B-box zinc finger;SPRY domain;Zinc finger, C3HC4 type (RING finger)
Q8IUR7;C9J625;C9J8P8;H7C5H2;C9J2I1;C9JBY2;H7C5B7;H7C4J4;C9JAA7;G5E9V6;G5E9V7;B7Z637	Armadillo repeat-containing protein 8	ARMC8												+	11800	673	75509	ARMC8;hCG_1818291;S863-2	neutrophil degranulation [GO:0043312]	extracellular region [GO:0005576];specific granule lumen [GO:0035580];tertiary granule lumen [GO:1904724]		Acetylation;Alternative splicing;Complete proteome;Direct protein sequencing;Phosphoprotein;Proteomics identification;Reference proteome;Repeat	Armadillo-type fold containing protein ARMC8/Vid28;Armadillo-like helical;Armadillo-type fold;Armadillo	Armadillo/beta-catenin-like repeat	CTLH complex
P49788	Retinoic acid receptor responder protein 1 (Phorbol ester-induced gene 1 protein) (PERG-1) (RAR-responsive protein TIG1) (Tazarotene-induced gene 1 protein)	RARRES1														294	33285	PEIG1;RARRES1;TIG1	negative regulation of cell proliferation [GO:0008285]	extracellular exosome [GO:0070062];integral component of membrane [GO:0016021]		Alternative splicing;Complete proteome;Membrane;Polymorphism;Reference proteome;Signal-anchor;Transmembrane;Transmembrane helix	Proteinase inhibitor I47, latexin;Retinoic acid receptor responder protein 1	Latexin
Q12765;C9K052;C9J7U9;B8ZZP4	Secernin-1	SCRN1												+	430199	414	46382	KIAA0193;SCRN1	exocytosis [GO:0006887]	cytoplasm [GO:0005737];nuclear membrane [GO:0031965];nucleus [GO:0005634]	dipeptidase activity [GO:0016805]	Acetylation;Alternative splicing;Complete proteome;Cytoplasm;Direct protein sequencing;Exocytosis;Polymorphism;Proteomics identification;Reference proteome	Peptidase C69, dipeptidase A
Q5VXU1;A0A1W2PRU3;F5GY48	Sodium/potassium-transporting ATPase subunit beta-1-interacting protein 2 (Na(+)/K(+)-transporting ATPase subunit beta-1-interacting protein 2) (Protein FAM77B) (T-cell lymphoma breakpoint-associated target protein 1)	NKAIN2														208	23831	FAM77B;NKAIN2;TCBA1	regulation of sodium ion transport [GO:0002028]	integral component of membrane [GO:0016021];plasma membrane [GO:0005886]		Alternative splicing;Cell membrane;Chromosomal rearrangement;Complete proteome;Membrane;Reference proteome;Transmembrane;Transmembrane helix	Na,K-Atpase Interacting protein
A8MV65;A0A1B0GTF5;H7C571	Transcription cofactor vestigial-like protein 3 (Vgl-3)	VGLL3												+	2904.94	326	36009	VGLL3	regulation of transcription by RNA polymerase II [GO:0006357];regulation of transcription, DNA-templated [GO:0006355];transcription, DNA-templated [GO:0006351]	nucleus [GO:0005634]		Alternative splicing;Complete proteome;Isopeptide bond;Nucleus;Proteomics identification;Reference proteome;Transcription;Transcription regulation;Ubl conjugation	Vestigial familiy;TDU repeat	Vestigial/Tondu family
Q96FN4;H3BUC8;H3BQQ3;H3BPR8	Copine-2 (Copine II)	CPNE2												+	28283.4	548	61190	CPNE2	cellular response to calcium ion [GO:0071277]	cytoplasm [GO:0005737];extracellular exosome [GO:0070062];nucleus [GO:0005634];plasma membrane [GO:0005886]		Alternative splicing;Cell membrane;Complete proteome;Cytoplasm;Membrane;Nucleus;Proteomics identification;Reference proteome;Repeat	C2 domain;von Willebrand factor, type A;Copine;Copine, C2B domain;C2 domain superfamily;von Willebrand factor A-like domain superfamily	C2 domain
P07316	Gamma-crystallin B (Gamma-B-crystallin) (Gamma-crystallin 1-2)	CRYGB														175	20908	CRYG2;CRYGB	lens fiber cell morphogenesis [GO:0070309];visual perception [GO:0007601]	cytoplasm [GO:0005737];nucleus [GO:0005634]	structural constituent of eye lens [GO:0005212]	3D-structure;Cataract;Complete proteome;Eye lens protein;Polymorphism;Reference proteome;Repeat	Beta/gamma crystallin;Gamma-crystallin-like	Beta/Gamma crystallin
O75570;A0A087WZ41;X6RFD4;A0A087X1S1;Q8N6Z2	Peptide chain release factor 1, mitochondrial (MRF-1) (MtRF-1)	MTRF1												+	6883.43	445	52306	hCG_32761;MTRF1	regulation of translational termination [GO:0006449];translational termination [GO:0006415]	mitochondrion [GO:0005739]	translation release factor activity [GO:0003747]	Alternative splicing;Coiled coil;Complete proteome;Methylation;Mitochondrion;Polymorphism;Protein biosynthesis;Proteomics identification;Reference proteome;Transit peptide	Peptide chain release factor class I/class II;Peptide chain release factor	PCRF domain;RF-1 domain
Q9NVK5;F5GX47	FGFR1 oncogene partner 2	FGFR1OP2												+	46867.9	253	29426	FGFR1OP2;HSPC123	wound healing [GO:0042060]	cytosol [GO:0005829]	protein homodimerization activity [GO:0042803];protein tyrosine kinase activity [GO:0004713]	Alternative splicing;Chromosomal rearrangement;Coiled coil;Complete proteome;Cytoplasm;Phosphoprotein;Proteomics identification;Reference proteome	SIKE family
Q15006;E5RGJ2;H0YAS9	ER membrane protein complex subunit 2 (Tetratricopeptide repeat protein 35) (TPR repeat protein 35)	EMC2												+	278691	297	34834	EMC2;KIAA0103;TTC35	protein folding in endoplasmic reticulum [GO:0034975]	cytoplasm [GO:0005737];endoplasmic reticulum [GO:0005783];ER membrane protein complex [GO:0072546];nucleus [GO:0005634]		Acetylation;Coiled coil;Complete proteome;Cytoplasm;Nucleus;Proteomics identification;Reference proteome;Repeat;TPR repeat	Tetratricopeptide repeat-containing domain;Tetratricopeptide-like helical domain superfamily;Tetratricopeptide repeat
Q96JP0	Protein fem-1 homolog C (FEM1c) (FEM1-gamma)	FEM1C												+	609.448	617	68673	FEM1C;KIAA1785	post-translational protein modification [GO:0043687];protein ubiquitination [GO:0016567]	cytosol [GO:0005829];nucleoplasm [GO:0005654]		Acetylation;ANK repeat;Complete proteome;Cytoplasm;Polymorphism;Reference proteome;Repeat;TPR repeat;Ubl conjugation pathway	Ankyrin repeat-containing domain;Tetratricopeptide-like helical domain superfamily;Ankyrin repeat-containing domain superfamily;Ankyrin repeat	Ankyrin repeats (3 copies)
Q9H320;J3KNW2;A0A087X1S4	Variable charge X-linked protein 1 (Variable charge protein on X with ten repeats) (VCX-10r) (Variably charged protein X-B1) (VCX-B1)	VCX														206	22289	VCX;VCX1;VCX10R;VCXB1	brain development [GO:0007420];chromatin organization [GO:0006325];ribosome assembly [GO:0042255];spermatogenesis [GO:0007283]	nucleolus [GO:0005730];nucleus [GO:0005634]	chromatin binding [GO:0003682]	Complete proteome;Polymorphism;Reference proteome;Repeat	Variably charged protein VCX/VCY1
Q8IZ69;H7BZZ4;F2Z2W7;C9K041;H7C100	tRNA (uracil-5-)-methyltransferase homolog A (EC 2.1.1.-) (HpaII tiny fragments locus 9c protein)	TRMT2A												+	61554.8	625	68726	HTF9C;TRMT2A	RNA processing [GO:0006396]		nucleic acid binding [GO:0003676];RNA binding [GO:0003723];RNA methyltransferase activity [GO:0008173]	Alternative splicing;Coiled coil;Complete proteome;Methyltransferase;Phosphoprotein;Polymorphism;Proteomics identification;Reference proteome;RNA-binding;S-adenosyl-L-methionine;Transferase	RNA recognition motif domain;Methyltransferase domain;TRMT2A, RNA recognition motif;(Uracil-5)-methyltransferase family;Nucleotide-binding alpha-beta plait domain superfamily;S-adenosyl-L-methionine-dependent methyltransferase;RNA-binding domain superfamily	Methyltransferase domain;tRNA (Uracil-5-)-methyltransferase
Q2KHT4;F5GYH0;F5H134;F5H0V9;G3XAB9	Germ cell-specific gene 1 protein	GSG1														349	39248	GSG1;hCG_28221;UNQ709/PRO1360		endoplasmic reticulum membrane [GO:0005789];integral component of membrane [GO:0016021]	RNA polymerase binding [GO:0070063]	Alternative splicing;Complete proteome;Endoplasmic reticulum;Membrane;Polymorphism;Proteomics identification;Reference proteome;Transmembrane;Transmembrane helix	GSG1-like
Q9BXL5	Hemogen (Erythroid differentiation-associated gene protein) (EDAG-1) (Hemopoietic gene protein) (Negative differentiation regulator protein)	HEMGN														484	55341	EDAG;HEMGN;NDR;PRO1037;PRO1620	cell differentiation [GO:0030154];multicellular organism development [GO:0007275];regulation of osteoblast differentiation [GO:0045667]	nucleoplasm [GO:0005654]		Complete proteome;Developmental protein;Differentiation;Nucleus;Phosphoprotein;Reference proteome	Hemogen
Q86XH1;H7BZR5;A0A0A0MSY6	Dynein regulatory complex protein 11 (IQ and AAA domain-containing protein 1)	IQCA1												+	1055.41	822	95341	DRC11;IQCA;IQCA1		cytoplasm [GO:0005737];cytoskeleton [GO:0005856];motile cilium [GO:0031514]	ATP binding [GO:0005524]	Alternative splicing;ATP-binding;Cell projection;Cilium;Coiled coil;Complete proteome;Cytoplasm;Cytoskeleton;Flagellum;Nucleotide-binding;Polymorphism;Proteomics identification;Reference proteome	IQ motif, EF-hand binding site;ATPase, AAA-type, core;P-loop containing nucleoside triphosphate hydrolase	ATPase family associated with various cellular activities (AAA)
A0PJZ3;C9JND4;C9J3Q6	Glucoside xylosyltransferase 2 (EC 2.4.2.n2) (Glycosyltransferase 8 domain-containing protein 4)	GXYLT2												+	403.187	443	51056	GLT8D4;GXYLT2	O-glycan processing [GO:0016266]	integral component of membrane [GO:0016021]	UDP-xylosyltransferase activity [GO:0035252]	Complete proteome;Glycoprotein;Glycosyltransferase;Membrane;Proteomics identification;Reference proteome;Signal-anchor;Transferase;Transmembrane;Transmembrane helix	Glycosyl transferase, family 8;Nucleotide-diphospho-sugar transferases	Glycosyl transferase family 8
Q9NZG7;F8WBZ3;F5H3L1;B4DNS9	Ninjurin-2 (Nerve injury-induced protein 2)	NINJ2												+	10610.5	142	15680	NINJ2	cell adhesion [GO:0007155];nervous system development [GO:0007399];neuron cell-cell adhesion [GO:0007158];tissue regeneration [GO:0042246]	integral component of membrane [GO:0016021];integral component of plasma membrane [GO:0005887]		Cell adhesion;Complete proteome;Membrane;Proteomics identification;Reference proteome;Transmembrane;Transmembrane helix	Ninjurin
Q8N0S6	Centromere protein L (CENP-L) (Interphase centromere complex protein 33)	CENPL												+	2286.91	344	38998	C1orf155;CENPL;ICEN33	CENP-A containing nucleosome assembly [GO:0034080]	chromosome, centromeric region [GO:0000775];cytosol [GO:0005829];nucleoplasm [GO:0005654]		Alternative splicing;Centromere;Chromosome;Complete proteome;Nucleus;Phosphoprotein;Polymorphism;Reference proteome	Centromere subunit L		CEN complex;CENP-A NAC-CAD complex;CENP-A nucleosomal complex;CENP-H-I complex
Q8WXK3	Ankyrin repeat and SOCS box protein 13 (ASB-13)	ASB13												+	4129.3	278	30007	ASB13	intracellular signal transduction [GO:0035556];post-translational protein modification [GO:0043687];protein ubiquitination [GO:0016567]	cytosol [GO:0005829]		Alternative splicing;ANK repeat;Complete proteome;Reference proteome;Repeat;Ubl conjugation pathway	SOCS box domain;Ankyrin repeat-containing domain;Ankyrin repeat and SOCS box protein 13, SOCS box domain;SOCS box-like domain superfamily;Ankyrin repeat-containing domain superfamily;Ankyrin repeat	Ankyrin repeats (3 copies);SOCS box
Q9H672;H0YMJ1	Ankyrin repeat and SOCS box protein 7 (ASB-7)	ASB7												+	6295.31	318	36011	ASB7	intracellular signal transduction [GO:0035556];post-translational protein modification [GO:0043687];protein ubiquitination [GO:0016567]	cytosol [GO:0005829];intracellular [GO:0005622]		Alternative splicing;ANK repeat;Complete proteome;Reference proteome;Repeat;Ubl conjugation pathway	SOCS box domain;Ankyrin repeat-containing domain;Ankyrin repeat and SOCS box protein 7, SOCS box domain;SOCS box-like domain superfamily;Ankyrin repeat-containing domain superfamily;Ankyrin repeat	Ankyrin repeats (3 copies);SOCS box	Ubiquitin E3 ligase (ASB7, TCEB1, TCEB2, CUL5, RNF7)
Q96PL2;A0A2R8YGB5;A0A2R8Y6R9	Beta-tectorin	TECTB														329	36956	TECTB		anchored component of membrane [GO:0031225];extracellular region [GO:0005576];plasma membrane [GO:0005886]		Cell membrane;Complete proteome;Disulfide bond;Extracellular matrix;Glycoprotein;GPI-anchor;Lipoprotein;Membrane;Reference proteome;Secreted;Signal	Zona pellucida domain, conserved site;Zona pellucida domain	Zona pellucida-like domain
P48723	Heat shock 70 kDa protein 13 (Microsomal stress-70 protein ATPase core) (Stress-70 protein chaperone microsome-associated 60 kDa protein)	HSPA13												+	102940	471	51927	HSPA13;STCH		endoplasmic reticulum [GO:0005783];extracellular exosome [GO:0070062];intracellular membrane-bounded organelle [GO:0043231]	ATP binding [GO:0005524]	ATP-binding;Complete proteome;Endoplasmic reticulum;Microsome;Nucleotide-binding;Reference proteome;Signal	Heat shock protein 70, conserved site;Heat shock protein 70 family	Hsp70 protein
Q9ULR5	Polyadenylate-binding protein-interacting protein 2B (PABP-interacting protein 2B) (PAIP-2B) (Poly(A)-binding protein-interacting protein 2B)	PAIP2B												+	11147.4	123	14237	KIAA1155;PAIP2B	negative regulation of translational initiation [GO:0045947]	cytoplasm [GO:0005737]	translation repressor activity, mRNA regulatory element binding [GO:0000900]	Acetylation;Complete proteome;Reference proteome;Repressor;Translation regulation;Ubl conjugation	Ataxin-2, C-terminal	Ataxin-2 C-terminal region
Q9BV38;K7EIR0;K7EKX5;A0A0A0MQU0;A0A087X237;U3KQC1;U3KQK3;K7EML4	WD repeat-containing protein 18	WDR18												+	301180	432	47405	WDR18	multicellular organism development [GO:0007275];rRNA processing [GO:0006364]	cytoplasm [GO:0005737];nucleolus [GO:0005730];nucleoplasm [GO:0005654]		Coiled coil;Complete proteome;Cytoplasm;Developmental protein;Nucleus;Polymorphism;Proteomics identification;Reference proteome;Repeat;WD repeat	WD40 repeat, conserved site;WD40-repeat-containing domain;WD repeat-containing protein 18, C-terminal domain;WD40-repeat-containing protein Swd3-like;WD40/YVTN repeat-like-containing domain superfamily;WD40-repeat-containing domain superfamily;WD40 repeat;G-protein beta WD-40 repeat	WD domain, G-beta repeat	5FMC (Friends of Methylated Chtop) complex;LAS1L-PELP1-TEX10-WDR18-NOL9-SENP3 complex;PELP1-TEX10-WDR18 complex
Q8WW27	Putative C->U-editing enzyme APOBEC-4 (EC 3.5.4.-) (Apolipoprotein B mRNA-editing enzyme catalytic polypeptide-like 4)	APOBEC4														367	41581	APOBEC4;C1orf169	mRNA processing [GO:0006397]		hydrolase activity, acting on carbon-nitrogen (but not peptide) bonds, in cyclic amidines [GO:0016814];zinc ion binding [GO:0008270]	Complete proteome;Hydrolase;Metal-binding;mRNA processing;Polymorphism;Reference proteome;Zinc	Cytidine and deoxycytidylate deaminase domain;APOBEC-like, N-terminal;Putative C->U-editing enzyme APOBEC-4	APOBEC-like N-terminal domain
Q16825;G3V3S6;G3V1Q9;H0YJ59	Tyrosine-protein phosphatase non-receptor type 21 (EC 3.1.3.48) (Protein-tyrosine phosphatase D1)	PTPN21												+	3894.87	1174	133281	PTPD1;PTPN21	protein dephosphorylation [GO:0006470]	cytoplasm [GO:0005737];cytoskeleton [GO:0005856]	protein tyrosine phosphatase activity [GO:0004725]	Complete proteome;Cytoplasm;Cytoskeleton;Hydrolase;Phosphoprotein;Polymorphism;Protein phosphatase;Proteomics identification;Reference proteome	Protein-tyrosine phosphatase, active site;FERM conserved site;PTP type protein phosphatase;FERM domain;Tyrosine specific protein phosphatases domain;Protein-tyrosine phosphatase, catalytic;FERM, N-terminal;FERM, C-terminal PH-like domain;FERM central domain;Band 4.1 domain;Protein-tyrosine phosphatase, non-receptor type-14, -21;PH-like domain superfamily;FERM/acyl-CoA-binding protein superfamily;Protein-tyrosine phosphatase-like;Ubiquitin-like domain superfamily;FERM superfamily, second domain	FERM central domain;FERM C-terminal PH-like domain;FERM N-terminal domain;Protein-tyrosine phosphatase
Q8IZD6	Solute carrier family 22 member 15 (Fly-like putative transporter 1) (Flipt 1)	SLC22A15														547	60540	FLIPT1;SLC22A15;UNQ9429/PRO34686		integral component of membrane [GO:0016021]	organic anion transmembrane transporter activity [GO:0008514]	Alternative splicing;Complete proteome;Glycoprotein;Ion transport;Membrane;Polymorphism;Reference proteome;Transmembrane;Transmembrane helix;Transport	Major facilitator superfamily domain;Major facilitator, sugar transporter-like;MFS transporter superfamily	Sugar (and other) transporter
Q9NVR2;E5RHN1;H0YB48;H0YAU7;H0YC09;H0YBB0;H0YBH6;E5RJN5;H0YB36;H0YAY7;H0YBW3	Integrator complex subunit 10 (Int10)	INTS10												+	21996.2	710	82236	C8orf35;INTS10	snRNA processing [GO:0016180];snRNA transcription by RNA polymerase II [GO:0042795]	integrator complex [GO:0032039];nucleoplasm [GO:0005654];nucleus [GO:0005634]		Complete proteome;Isopeptide bond;Nucleus;Phosphoprotein;Proteomics identification;Reference proteome;Ubl conjugation	Integrator complex subunit 10		Integrator complex;DSS1 complex;Integrator-RNAPII complex
Q02747	Guanylin (Guanylate cyclase activator 2A) (Guanylate cyclase-activating protein 1) (Guanylate cyclase-activating protein I) (GCAP-I) [Cleaved into: HMW-guanylin	GUCA2A														115	12388	GUCA2;GUCA2A	digestion [GO:0007586]	extracellular region [GO:0005576]	guanylate cyclase activator activity [GO:0030250];hormone activity [GO:0005179]	3D-structure;Complete proteome;Direct protein sequencing;Disulfide bond;Polymorphism;Reference proteome;Secreted;Signal	Guanylin;Guanylin superfamily	Guanylin precursor
O43692	Peptidase inhibitor 15 (PI-15) (25 kDa trypsin inhibitor) (p25TI) (Cysteine-rich secretory protein 8) (CRISP-8) (SugarCrisp)	PI15												+	1030.82	258	29065	CRISP8;P25TI;PI15	multicellular organism development [GO:0007275]	extracellular exosome [GO:0070062]	peptidase inhibitor activity [GO:0030414]	Complete proteome;Developmental protein;Direct protein sequencing;Glycoprotein;Protease inhibitor;Reference proteome;Secreted;Signal	Allergen V5/Tpx-1-related, conserved site;CAP domain;Cysteine-rich secretory protein, allergen V5/Tpx-1-related;CAP superfamily	Cysteine-rich secretory protein family
Q9H5X1;H0YLH6;H0YKV4	MIP18 family protein FAM96A	FAM96A												+	76878.4	160	18355	FAM96A;hCG_33353	chromosome segregation [GO:0007059]	cytosol [GO:0005829];nucleoplasm [GO:0005654];nucleus [GO:0005634]	metal ion binding [GO:0046872]	3D-structure;Alternative splicing;Chromosome partition;Complete proteome;Cytoplasm;Metal-binding;Proteomics identification;Reference proteome;Signal;Zinc	MIP18 family-like;Fe-S cluster assembly domain superfamily	Domain of unknown function DUF59
Q93015	N-acetyltransferase 6 (EC 2.3.1.-) (Protein fusion-2) (Protein fus-2)	NAT6												+	46538.1	286	31445	FUS2;NAT6	protein acetylation [GO:0006473]	cytoplasm [GO:0005737]	acetyl-CoA binding [GO:1905502];N-acetyltransferase activity [GO:0008080]	Acyltransferase;Alternative splicing;Complete proteome;Cytoplasm;Polymorphism;Reference proteome;Transferase;Tumor suppressor	GNAT domain;Acyl-CoA N-acyltransferase	Acetyltransferase (GNAT) family
Q7Z3U7;F8VZV1;F8VQS2;F8VZV6;A0A286YFF8	Protein MON2 homolog (Protein SF21)	MON2												+	19394.8	1717	190359	KIAA1040;MON2;SF21	Golgi to endosome transport [GO:0006895];protein transport [GO:0015031]	cytosol [GO:0005829];extracellular exosome [GO:0070062]		Acetylation;Alternative splicing;Complete proteome;Phosphoprotein;Polymorphism;Protein transport;Proteomics identification;Reference proteome;Transport	Sec7, C-terminal;Mon2, dimerisation and cyclophilin-binding domain;Guanine nucleotide exchange factor, N-terminal;Mon2, C-terminal;Protein Mon2-like;Armadillo-type fold
Q9UJT2;C9K0I0	Testis-specific serine kinase substrate (Testis-specific kinase substrate) (STK22 substrate 1)	TSKS														592	65050	STK22S1;TSKS;TSKS1	negative regulation of phosphatase activity [GO:0010923]	acrosomal vesicle [GO:0001669];centriole [GO:0005814]	protein kinase binding [GO:0019901]	Alternative splicing;Coiled coil;Complete proteome;Cytoplasm;Cytoskeleton;Phosphoprotein;Polymorphism;Proteomics identification;Reference proteome	Testis-specific serine kinase substrate
O95057;K7EN06	GTP-binding protein Di-Ras1 (Distinct subgroup of the Ras family member 1) (Ras-related inhibitor of cell growth) (Rig) (Small GTP-binding tumor suppressor 1)	DIRAS1												+	2708.15	198	22329	DIRAS1;GBTS1;RIG	signal transduction [GO:0007165]	membrane [GO:0016020];plasma membrane [GO:0005886]	GTP binding [GO:0005525];GTPase activity [GO:0003924]	3D-structure;Cell membrane;Complete proteome;GTP-binding;Lipoprotein;Membrane;Methylation;Nucleotide-binding;Prenylation;Proteomics identification;Reference proteome	Small GTP-binding protein domain;Small GTPase;Small GTPase superfamily, Ras-type;P-loop containing nucleoside triphosphate hydrolase	Ras family
Q8IUW5;D6RBN9	RELT-like protein 1	RELL1												+	17224.1	271	29340	PSEC0162;RELL1		integral component of membrane [GO:0016021];microtubule cytoskeleton [GO:0015630];plasma membrane [GO:0005886]		Cell membrane;Coiled coil;Complete proteome;Glycoprotein;Membrane;Phosphoprotein;Proteomics identification;Reference proteome;Signal;Transmembrane;Transmembrane helix	TNF receptor family, RELT
Q8NHK3;A0A0G2JPC4;A0A0G2JN68;B0L653	Killer cell immunoglobulin-like receptor 2DL5B (CD158 antigen-like family member F2) (Killer cell immunoglobulin-like receptor 2DLX) (CD antigen CD158f2)	KIR2DL5B														375	40695	CD158F;CD158F2;KIR2DL5;KIR2DL5B;KIR2DLX		integral component of membrane [GO:0016021];plasma membrane [GO:0005886]		Cell membrane;Complete proteome;Disulfide bond;Glycoprotein;Immunoglobulin domain;Membrane;Polymorphism;Receptor;Reference proteome;Repeat;Signal;Transmembrane;Transmembrane helix	Immunoglobulin subtype;Immunoglobulin;Immunoglobulin-like fold;Immunoglobulin-like domain superfamily	Immunoglobulin domain
Q9BYZ2	L-lactate dehydrogenase A-like 6B (EC 1.1.1.27)	LDHAL6B														381	41943	LDHAL6;LDHAL6B;LDHL	carbohydrate metabolic process [GO:0005975];pyruvate metabolic process [GO:0006090]	mitochondrial matrix [GO:0005759];nucleus [GO:0005634]	L-lactate dehydrogenase activity [GO:0004459]	Complete proteome;NAD;Oxidoreductase;Polymorphism;Reference proteome	L-lactate dehydrogenase, active site;Lactate/malate dehydrogenase, N-terminal;Lactate/malate dehydrogenase, C-terminal;L-lactate/malate dehydrogenase;L-lactate dehydrogenase;Lactate dehydrogenase/glycoside hydrolase, family 4, C-terminal;NAD(P)-binding domain superfamily	lactate/malate dehydrogenase, alpha/beta C-terminal domain;lactate/malate dehydrogenase, NAD binding domain
A6NDE4	RNA-binding motif protein, Y chromosome, family 1 member B	RBMY1B														496	55835	RBMY1B	male gonad development [GO:0008584];mRNA processing [GO:0006397];RNA splicing [GO:0008380];spermatogenesis [GO:0007283]	nucleus [GO:0005634]	RNA binding [GO:0003723]	Complete proteome;mRNA processing;mRNA splicing;Nucleus;Reference proteome;RNA-binding	RNA recognition motif domain;RBM1CTR;Nucleotide-binding alpha-beta plait domain superfamily;RNA-binding domain superfamily	RNA recognition motif. (a.k.a. RRM, RBD, or RNP domain)
Q8NBF6;B8ZZW5;A0A1W2PRP5;H7C0I1	Late secretory pathway protein AVL9 homolog	AVL9												+	17204.5	648	71947	AVL9;KIAA0241	cell migration [GO:0016477]	integral component of membrane [GO:0016021];recycling endosome [GO:0055037]		Alternative splicing;Complete proteome;Endosome;Membrane;Methylation;Phosphoprotein;Polymorphism;Proteomics identification;Reference proteome;Transmembrane;Transmembrane helix	AVL9/DENND6 domain;Tripartite DENN domain
Q9BS18	Anaphase-promoting complex subunit 13 (APC13) (Cyclosome subunit 13)	ANAPC13												+	52156.3	74	8521	ANAPC13	cell cycle [GO:0007049];cell division [GO:0051301];protein K11-linked ubiquitination [GO:0070979]	anaphase-promoting complex [GO:0005680]		3D-structure;Cell cycle;Cell division;Complete proteome;Mitosis;Nucleus;Reference proteome;Ubl conjugation pathway	Apc13p	Apc13p protein
Q6ZU15	Septin-14	SEPT14														432	50025	SEPT14	cell cycle [GO:0007049];cell division [GO:0051301]	cytoplasm [GO:0005737];cytoskeleton [GO:0005856]	GTP binding [GO:0005525]	Cell cycle;Cell division;Coiled coil;Complete proteome;Cytoplasm;Cytoskeleton;GTP-binding;Nucleotide-binding;Reference proteome	Septin-type guanine nucleotide-binding (G) domain;Septin;P-loop containing nucleoside triphosphate hydrolase	Septin
Q8NFW1;H0YAX7	Collagen alpha-1(XXII) chain	COL22A1														1626	161145	COL22A1		collagen trimer [GO:0005581];endoplasmic reticulum lumen [GO:0005788];extracellular region [GO:0005576]		Alternative splicing;Collagen;Complete proteome;Cytoplasm;Extracellular matrix;Glycoprotein;Polymorphism;Reference proteome;Repeat;Secreted;Signal	Laminin G domain;von Willebrand factor, type A;Concanavalin A-like lectin/glucanase domain superfamily;von Willebrand factor A-like domain superfamily;Collagen triple helix repeat	Collagen triple helix repeat (20 copies);von Willebrand factor type A domain
O43414;F6QUN3;H0Y4B0;F6UGJ8	ERI1 exoribonuclease 3 (EC 3.1.-.-) (Prion interactor 1) (Prion protein-interacting protein)	ERI3												+	290520	337	37238	ERI3;PINT1;PRNPIP;PRNPIP1	DNA metabolic process [GO:0006259]		exonuclease activity [GO:0004527];metal ion binding [GO:0046872];nucleic acid binding [GO:0003676];RNA binding [GO:0003723]	3D-structure;Alternative splicing;Complete proteome;Exonuclease;Hydrolase;Magnesium;Metal-binding;Nuclease;Proteomics identification;Reference proteome	Exonuclease, RNase T/DNA polymerase III;Ribonuclease H-like superfamily;Ribonuclease H superfamily	Exonuclease
O95568;Q5TI78	Histidine protein methyltransferase 1 homolog (EC 2.1.1.-) (Arsenic-transactivated protein 2) (AsTP2) (Methyltransferase-like protein 18)	METTL18												+	18506.1	372	42148	ASTP2;C1orf156;METTL18		protein-containing complex [GO:0032991]	heat shock protein binding [GO:0031072];methyltransferase activity [GO:0008168]	3D-structure;Complete proteome;Methyltransferase;Phosphoprotein;Polymorphism;Proteomics identification;Reference proteome;S-adenosyl-L-methionine;Transferase	S-adenosyl-L-methionine-dependent methyltransferase
Q9UKY3	Putative inactive carboxylesterase 4 (Inactive carboxylesterase 1 pseudogene 1) (Placental carboxylesterase 3) (PCE-3)	CES1P1														287	30679	CES1P1;CES4	anatomical structure morphogenesis [GO:0009653]	endoplasmic reticulum [GO:0005783];extracellular region [GO:0005576]	carboxylic ester hydrolase activity [GO:0052689]	Alternative splicing;Complete proteome;Glycoprotein;Reference proteome;Secreted;Signal	Carboxylesterase type B, conserved site;Carboxylesterase, type B;Alpha/Beta hydrolase fold	Carboxylesterase family
Q9NXF7	DDB1- and CUL4-associated factor 16	DCAF16												+	110815	216	24193	C4orf30;DCAF16	post-translational protein modification [GO:0043687];protein ubiquitination [GO:0016567]	Cul4-RING E3 ubiquitin ligase complex [GO:0080008];nucleoplasm [GO:0005654]		Acetylation;Complete proteome;Polymorphism;Reference proteome;Ubl conjugation pathway	DDB1- and CUL4-associated factor 16
Q400G9	Archaemetzincin-1 (EC 3.4.-.-) (Archeobacterial metalloproteinase-like protein 1)	AMZ1														498	54924	AMZ1;KIAA1950	proteolysis [GO:0006508]		metallopeptidase activity [GO:0008237];peptidase activity [GO:0008233];zinc ion binding [GO:0008270]	Alternative splicing;Complete proteome;Hydrolase;Metal-binding;Metalloprotease;Polymorphism;Protease;Reference proteome;Zinc	Peptidase M54, archaemetzincin;Metallopeptidase, catalytic domain superfamily
Q86W34;J3KSH1;J3KRS2;J3KRD0;J3KTM1;J3QLK6;J3KS38;J3QQR3;J3QL25	Archaemetzincin-2 (EC 3.4.-.-) (Archeobacterial metalloproteinase-like protein 2)	AMZ2												+	10179.5	360	41263	AMZ2;BM-014	proteolysis [GO:0006508]		metallopeptidase activity [GO:0008237];peptidase activity [GO:0008233];zinc ion binding [GO:0008270]	Alternative splicing;Complete proteome;Hydrolase;Metal-binding;Metalloprotease;Polymorphism;Protease;Proteomics identification;Reference proteome;Zinc	Peptidase M54, archaemetzincin;Metallopeptidase, catalytic domain superfamily	Peptidase family M54
Q8WU79;X6RCC3;A0A087WV97	Stromal membrane-associated protein 2 (Stromal membrane-associated protein 1-like)	SMAP2												+	41806.9	429	46786	SMAP1L;SMAP2		cytoplasm [GO:0005737]	GTPase activator activity [GO:0005096];metal ion binding [GO:0046872]	3D-structure;Alternative splicing;Complete proteome;Cytoplasm;GTPase activation;Metal-binding;Phosphoprotein;Polymorphism;Proteomics identification;Reference proteome;Zinc;Zinc-finger	Arf GTPase activating protein;ARFGAP/RecO-like zinc finger;ArfGAP domain superfamily	Putative GTPase activating protein for Arf
Q969I3;E9PNJ8;E9PR27;E9PP99;E9PJV1;E9PP95;E9PK55	Glycine N-acyltransferase-like protein 1 (EC 2.3.1.68) (Acyl-CoA:glycine N-acyltransferase-like protein 1) (Glutamine N-acyltransferase)	GLYATL1												+	1127	302	35101	GLYATL1;GNAT	glutamine metabolic process [GO:0006541]	mitochondrion [GO:0005739]	glutamine N-acyltransferase activity [GO:0047946];glycine N-acyltransferase activity [GO:0047961]	Acyltransferase;Alternative splicing;Complete proteome;Proteomics identification;Reference proteome;Transferase	Glycine N-acyltransferase, C-terminal;Glycine N-acyltransferase, N-terminal;Glycine N-acyltransferase;Acyl-CoA N-acyltransferase
Q9BTT6;Q5T0G3	Leucine-rich repeat-containing protein 1 (LANO adapter protein) (LAP and no PDZ protein)	LRRC1												+	6417.88	524	59242	LANO;LRRC1	signal transduction [GO:0007165]	cytoplasm [GO:0005737];cytosol [GO:0005829];plasma membrane [GO:0005886]		Alternative splicing;Coiled coil;Complete proteome;Cytoplasm;Leucine-rich repeat;Membrane;Phosphoprotein;Polymorphism;Proteomics identification;Reference proteome;Repeat	Leucine-rich repeat domain superfamily;Leucine-rich repeat;Leucine-rich repeat, typical subtype	Leucine rich repeat
Q99550;F5GYG6;F5H1W2;F5H798;F5H2I5;F5GYP5;U3KQ61;U3KQD6;H0YFS3;J3KNE4;A0A0A0MTP3;H0YG46;U3KQJ0;F5H1U6	M-phase phosphoprotein 9	MPHOSPH9												+	1478.08	1183	133024	MPHOSPH9;MPP9		centriole [GO:0005814];Golgi apparatus [GO:0005794];Golgi membrane [GO:0000139];membrane [GO:0016020]		Alternative splicing;Coiled coil;Complete proteome;Cytoplasm;Cytoskeleton;Golgi apparatus;Membrane;Phosphoprotein;Polymorphism;Proteomics identification;Reference proteome	M-phase phosphoprotein 9
Q9P0S2;G3V2U5	Cytochrome c oxidase assembly protein COX16 homolog, mitochondrial (hCOX16)	COX16														106	12293	C14orf112;COX16;HSPC203;PTD019	mitochondrial respiratory chain complex IV assembly [GO:0033617]	integral component of mitochondrial inner membrane [GO:0031305]		Complete proteome;Membrane;Mitochondrion;Mitochondrion inner membrane;Reference proteome;Transmembrane;Transmembrane helix	Cytochrome c oxidase assembly protein COX16		Cytochrome c oxidase, mitochondrial
Q96L46	Calpain small subunit 2 (CSS2) (Calcium-dependent protease small subunit 2)	CAPNS2														248	27660	CAPNS2		cytosol [GO:0005829];plasma membrane [GO:0005886]	calcium ion binding [GO:0005509];calcium-dependent cysteine-type endopeptidase activity [GO:0004198]	Calcium;Cell membrane;Complete proteome;Cytoplasm;Membrane;Metal-binding;Reference proteome;Repeat	EF-hand domain;EF-hand domain pair	EF-hand domain pair
O75830;C9J7N5;C9JWE1;A0A0C4DGW9	Serpin I2 (Myoepithelium-derived serine protease inhibitor) (Pancpin) (Pancreas-specific protein TSA2004) (Peptidase inhibitor 14) (PI-14)	SERPINI2														405	46145	MEPI;PI14;SERPINI2	regulation of cell adhesion [GO:0030155]	extracellular exosome [GO:0070062];extracellular space [GO:0005615]	serine-type endopeptidase inhibitor activity [GO:0004867]	Complete proteome;Glycoprotein;Polymorphism;Protease inhibitor;Proteomics identification;Reference proteome;Secreted;Serine protease inhibitor;Signal	Serpin, conserved site;Serpin domain;Serpin family;Serpin superfamily	Serpin (serine protease inhibitor)
Q9H0X4;H7C2U8;H7C3L6;C9IYB9;C9K0C5;C9JR71;C9J1M4;C9JJN3;C9J8V3;C9JTF7;C9J3Y6;C9JP72	Protein FAM234A (Protein ITFG3)	FAM234A												+	44504.5	552	59660	C16orf9;FAM234A;ITFG3		cell surface [GO:0009986];extracellular exosome [GO:0070062];integral component of membrane [GO:0016021]		Alternative splicing;Complete proteome;Glycoprotein;Membrane;Phosphoprotein;Proteomics identification;Reference proteome;Signal-anchor;Transmembrane;Transmembrane helix	Quinoprotein alcohol dehydrogenase-like superfamily
P0C862	Complement C1q and tumor necrosis factor-related protein 9A (Complement C1q and tumor necrosis factor-related protein 9)	C1QTNF9														333	34681	C1QTNF9;C1QTNF9A;UNQ6503/PRO21380		collagen trimer [GO:0005581];extracellular region [GO:0005576]	hormone activity [GO:0005179];identical protein binding [GO:0042802]	Collagen;Complete proteome;Glycoprotein;Hormone;Hydroxylation;Polymorphism;Reference proteome;Repeat;Secreted;Signal	C1q domain;Tumour necrosis factor-like domain superfamily;Collagen triple helix repeat	C1q domain;Collagen triple helix repeat (20 copies)
Q53S33	BolA-like protein 3	BOLA3												+	131002	107	12114	BOLA3		mitochondrion [GO:0005739]	RNA polymerase II transcription factor activity, sequence-specific DNA binding [GO:0000981]	3D-structure;Alternative splicing;Complete proteome;Disease mutation;Mitochondrion;Primary mitochondrial disease;Reference proteome	BolA protein;BolA-like superfamily	BolA-like protein
P22794	Protein EVI2A (Ecotropic viral integration site 2A protein homolog) (EVI-2A)	EVI2A														236	26213	EVDA;EVI2;EVI2A		integral component of membrane [GO:0016021]	transmembrane signaling receptor activity [GO:0004888]	Alternative splicing;Complete proteome;Glycoprotein;Membrane;Phosphoprotein;Proto-oncogene;Reference proteome;Signal;Transmembrane;Transmembrane helix	Ectropic viral integration site 2A protein
O15049	NEDD4-binding protein 3 (N4BP3)	N4BP3												+	2305.39	544	60470	KIAA0341;N4BP3	nervous system development [GO:0007399]	axon [GO:0030424];cytoplasmic vesicle [GO:0031410];dendrite [GO:0030425]		Cell projection;Coiled coil;Complete proteome;Cytoplasmic vesicle;Developmental protein;Neurogenesis;Phosphoprotein;Reference proteome	NEDD4-binding protein 3
Q8N987	N-terminal EF-hand calcium-binding protein 1 (EF-hand calcium-binding protein 1) (Neuronal calcium-binding protein 1)	NECAB1														351	40571	EFCBP1;NECAB1		cytoplasm [GO:0005737];cytosol [GO:0005829];nucleoplasm [GO:0005654];nucleus [GO:0005634]	calcium ion binding [GO:0005509]	Alternative splicing;Calcium;Coiled coil;Complete proteome;Cytoplasm;Metal-binding;Phosphoprotein;Reference proteome;Repeat	EF-Hand 1, calcium-binding site;EF-hand domain;Antibiotic biosynthesis monooxygenase domain;Dimeric alpha-beta barrel;EF-hand domain pair	Antibiotic biosynthesis monooxygenase;EF-hand domain pair
Q6ZU80;H0YJD7;H0YJH2;G3V3F4;H0YIZ9;G3V4J9;H0YJE3;G3V3U2;Q86TS1	Centrosomal protein of 128 kDa (Cep128)	CEP128												+	3166.25	1094	128015	C14orf145;C14orf61;CEP128	protein localization [GO:0008104]	centriolar subdistal appendage [GO:0120103];centriole [GO:0005814];spindle pole [GO:0000922]		Alternative splicing;Coiled coil;Complete proteome;Cytoplasm;Cytoskeleton;Phosphoprotein;Polymorphism;Proteomics identification;Reference proteome
Q8N136;C9JP90;F8WCV0;C9JBF9	Dynein assembly factor with WDR repeat domains 1 (Outer row dynein assembly protein 16 homolog) (WD repeat-containing protein 69)	DAW1														415	45777	DAW1;hCG_1776311;WDR69	determination of left/right symmetry [GO:0007368];heart development [GO:0007507]	cilium [GO:0005929];cytoplasm [GO:0005737]		3D-structure;Alternative splicing;Cell projection;Cilium;Complete proteome;Polymorphism;Proteomics identification;Reference proteome;Repeat;WD repeat	WD40 repeat, conserved site;WD40-repeat-containing domain;WD40/YVTN repeat-like-containing domain superfamily;WD40-repeat-containing domain superfamily;WD40 repeat;G-protein beta WD-40 repeat	WD domain, G-beta repeat
O75153;I3L350;I3L3A3;I3L4B5;I3L318;K7EIG1;I3L2B0	Clustered mitochondria protein homolog	CLUH												+	275227	1309	146670	CLUH;KIAA0664	intracellular distribution of mitochondria [GO:0048312];mitochondrion organization [GO:0007005]	cytoplasm [GO:0005737]	mRNA binding [GO:0003729]	Coiled coil;Complete proteome;Cytoplasm;Phosphoprotein;Polymorphism;Proteomics identification;Reference proteome;Repeat;RNA-binding;TPR repeat	CLU domain;Clustered mitochondria protein, N-terminal;CLU central domain;Clustered mitochondria protein;Tetratricopeptide-like helical domain superfamily
Q8WXK4	Ankyrin repeat and SOCS box protein 12 (ASB-12)	ASB12														309	33943	ASB12	post-translational protein modification [GO:0043687];protein ubiquitination [GO:0016567]	cytosol [GO:0005829];ubiquitin ligase complex [GO:0000151]		Alternative splicing;ANK repeat;Complete proteome;Reference proteome;Repeat;Ubl conjugation pathway	SOCS box domain;Ankyrin repeat-containing domain;Ankyrin repeat-containing domain superfamily;Ankyrin repeat	Ankyrin repeat;Ankyrin repeats (3 copies);SOCS box	Ubiquitin E3 ligase (ASB12, TCEB1, TCEB2, CUL5, RNF7)
Q8NDW8;F8WDN4;A0A0B4J1Y2;A0A0C4DH51	Tetratricopeptide repeat protein 21A (TPR repeat protein 21A) (Stress-inducible protein 2)	TTC21A												+	2589.59	1320	150944	STI2;TTC21A	intraciliary retrograde transport [GO:0035721];protein localization to cilium [GO:0061512]	cilium [GO:0005929];intraciliary transport particle A [GO:0030991]		Alternative splicing;Complete proteome;Polymorphism;Proteomics identification;Reference proteome;Repeat;TPR repeat	Tetratricopeptide repeat-containing domain;Tetratricopeptide-like helical domain superfamily;Tetratricopeptide repeat	Tetratricopeptide repeat
Q92537	Sushi domain-containing protein 6 (Drug-activated gene overexpressed protein)	SUSD6														303	32090	DRAGO;KIAA0247;SUSD6	cell death [GO:0008219];cellular response to DNA damage stimulus [GO:0006974]	integral component of membrane [GO:0016021]		Complete proteome;Disulfide bond;Membrane;Reference proteome;Signal;Sushi;Transmembrane;Transmembrane helix;Tumor suppressor	Sushi/SCR/CCP domain;Sushi/SCR/CCP superfamily	Sushi repeat (SCR repeat)
O14668;C9JNY5;C9J6P5	Transmembrane gamma-carboxyglutamic acid protein 1 (Proline-rich gamma-carboxyglutamic acid protein 1) (Proline-rich Gla protein 1)	PRRG1												+	5256.37	218	24947	PRGP1;PRRG1;TMG1		extracellular region [GO:0005576];integral component of membrane [GO:0016021];integral component of plasma membrane [GO:0005887]	calcium ion binding [GO:0005509]	Alternative splicing;Complete proteome;Disulfide bond;Membrane;Polymorphism;Proteomics identification;Reference proteome;Transmembrane;Transmembrane helix	Gamma-carboxyglutamic acid-rich (GLA) domain;Coagulation factor-like, Gla domain superfamily;Gamma-carboxyglutamic acid-rich (GLA) domain superfamily	Vitamin K-dependent carboxylation/gamma-carboxyglutamic (GLA) domain
Q9NSB4	Keratin, type II cuticular Hb2 (Keratin-82) (K82) (Type II hair keratin Hb2) (Type-II keratin Kb22)	KRT82														513	56653	KRT82;KRTHB2	cornification [GO:0070268];keratinization [GO:0031424]	cytosol [GO:0005829];keratin filament [GO:0045095]	structural constituent of epidermis [GO:0030280]	Coiled coil;Complete proteome;Intermediate filament;Keratin;Polymorphism;Reference proteome	Intermediate filament protein, conserved site;Keratin type II head;Intermediate filament, rod domain;Intermediate filament protein;Keratin, type II	Intermediate filament protein
Q9UNW9;M0R1A0	RNA-binding protein Nova-2 (Astrocytic NOVA1-like RNA-binding protein) (Neuro-oncological ventral antigen 2)	NOVA2												+	15636.1	492	49009	ANOVA;NOVA2;NOVA3	mRNA splicing, via spliceosome [GO:0000398];regulation of RNA metabolic process [GO:0051252]	nucleus [GO:0005634]	RNA binding [GO:0003723]	3D-structure;Complete proteome;Isopeptide bond;Nucleus;Proteomics identification;Reference proteome;Repeat;RNA-binding;Ubl conjugation	K Homology domain;K Homology domain, type 1;RNA-binding protein Nova-2;K Homology domain, type 1 superfamily	KH domain
Q9NXF1;A0A0A0MSR3	Testis-expressed protein 10	TEX10												+	82207.3	929	105674	L18;Nbla10363;TEX10	rRNA processing [GO:0006364]	cytoplasm [GO:0005737];MLL1 complex [GO:0071339];nucleolus [GO:0005730];nucleoplasm [GO:0005654];Rix1 complex [GO:0097344]		Alternative splicing;Complete proteome;Cytoplasm;Nucleus;Phosphoprotein;Proteomics identification;Reference proteome	Pre-rRNA-processing protein Ipi1, N-terminal;Testis-expressed protein 10/pre-rRNA-processing protein Ipi1;Armadillo-like helical;Armadillo-type fold;HEAT, type 2		MLL1-WDR5 complex;5FMC (Friends of Methylated Chtop) complex;LAS1L-PELP1-TEX10-WDR18-NOL9-SENP3 complex;PELP1-TEX10-WDR18 complex
Q15012	Lysosomal-associated transmembrane protein 4A (Golgi 4-transmembrane-spanning transporter MTP)	LAPTM4A												+	10544.4	233	26801	KIAA0108;LAPTM4;LAPTM4A;MBNT;MTRP;UNQ1846/PRO3574		Golgi apparatus [GO:0005794];integral component of membrane [GO:0016021];late endosome membrane [GO:0031902];lysosomal membrane [GO:0005765]		Acetylation;Complete proteome;Membrane;Reference proteome;Transmembrane;Transmembrane helix;Transport	Lysosomal-associated transmembrane protein 4/5;Lysosomal-associated transmembrane protein, 4A/5
Q5SY80;B1AQM6	Cation channel sperm-associated protein subunit epsilon (CatSper-epsilon) (CatSperepsilon)	CATSPERE														951	109662	C1orf101;CATSPERE		CatSper complex [GO:0036128];sperm principal piece [GO:0097228]		Alternative splicing;Cell membrane;Cell projection;Cilium;Complete proteome;Flagellum;Glycoprotein;Membrane;Polymorphism;Proteomics identification;Reference proteome;Signal;Transmembrane;Transmembrane helix	Cation channel sperm-associated protein subunit delta/epsilon
Q9BQJ4	Transmembrane protein 47 (Brain cell membrane protein 1) (Transmembrane 4 superfamily member 10)	TMEM47												+	4117.62	181	19998	BCMP1;TM4SF10;TMEM47		adherens junction [GO:0005912];cell-cell junction [GO:0005911];integral component of membrane [GO:0016021];plasma membrane [GO:0005886]		Acetylation;Cell junction;Complete proteome;Membrane;Reference proteome;Transmembrane;Transmembrane helix	P53-induced protein
Q6ZUB1	Spermatogenesis-associated protein 31E1 (Protein FAM75E1)	SPATA31E1														1445	157136	C9orf79;FAM75E1;SPATA31E1	cell differentiation [GO:0030154];spermatogenesis [GO:0007283]	integral component of membrane [GO:0016021]		Complete proteome;Differentiation;Glycoprotein;Membrane;Polymorphism;Reference proteome;Spermatogenesis;Transmembrane;Transmembrane helix	Domain of unknown function DUF4599
A0A0K0K1A5	T cell receptor beta variable 6-5	TRBV6-5														114	12402	TRBV6-5	adaptive immune response [GO:0002250]	plasma membrane [GO:0005886]		3D-structure;Adaptive immunity;Cell membrane;Complete proteome;Disulfide bond;Glycoprotein;Immunity;Immunoglobulin domain;Membrane;Polymorphism;Receptor;Reference proteome;Signal	Immunoglobulin-like domain;Immunoglobulin V-set domain;Immunoglobulin-like fold;Immunoglobulin-like domain superfamily	Immunoglobulin V-set domain
P60153	Inactive ribonuclease-like protein 9	RNASE9														205	24307	RNASE9		extracellular region [GO:0005576]	endonuclease activity [GO:0004519];nucleic acid binding [GO:0003676]	Alternative splicing;Complete proteome;Direct protein sequencing;Disulfide bond;Glycoprotein;Polymorphism;Reference proteome;Secreted;Signal	Ribonuclease A-domain;Pancreatic ribonuclease;Inactive ribonuclease-like protein 9;Ribonuclease A-like domain superfamily	Pancreatic ribonuclease
Q86SG5	Protein S100-A7A (S100 calcium-binding protein A15) (S100 calcium-binding protein A7-like 1) (S100 calcium-binding protein A7A)	S100A7A														101	11305	S100A15;S100A7A;S100A7L1		cytoplasm [GO:0005737]	calcium ion binding [GO:0005509];protein self-association [GO:0043621];transition metal ion binding [GO:0046914]	3D-structure;Calcium;Complete proteome;Cytoplasm;Metal-binding;Polymorphism;Reference proteome;Repeat;Zinc	EF-Hand 1, calcium-binding site;S100/Calbindin-D9k, conserved site;EF-hand domain;S100/CaBP-9k-type, calcium binding, subdomain;S-100;Protein S100-A7;EF-hand domain pair	S-100/ICaBP type calcium binding domain
P0CG29;A0A087WY67	Glutathione S-transferase theta-2 (EC 2.5.1.18) (GST class-theta-2)	GSTT2												+	137248	244	27506	GSTT2	glutathione metabolic process [GO:0006749]	cytoplasm [GO:0005737];extracellular exosome [GO:0070062]	glutathione transferase activity [GO:0004364]	3D-structure;Complete proteome;Cytoplasm;Direct protein sequencing;Proteomics identification;Reference proteome;Transferase	Glutathione S-transferase, N-terminal;Glutathione S-transferase, C-terminal;Glutathione S-transferase, C-terminal-like;Thioredoxin-like superfamily;Glutathione S-transferase, C-terminal domain superfamily	Glutathione S-transferase, C-terminal domain;Glutathione S-transferase, N-terminal domain
Q7Z2K8	G protein-regulated inducer of neurite outgrowth 1 (GRIN1)	GPRIN1												+	5713.72	1008	102399	GPRIN1;KIAA1893	neuron projection development [GO:0031175]	growth cone [GO:0030426];plasma membrane [GO:0005886]		Alternative splicing;Cell membrane;Cell projection;Complete proteome;Lipoprotein;Membrane;Palmitate;Phosphoprotein;Polymorphism;Reference proteome	G protein-regulated inducer of neurite outgrowth, C-terminal
Q96N28;K7EQM5;K7EPM9;K7EP78;K7ELB4;K7ENN4	PRELI domain containing protein 3A (Protein slowmo homolog 1)	PRELID3A														172	19247	C18orf43;PRELID3A;SLMO1	phospholipid transport [GO:0015914]	mitochondrial intermembrane space [GO:0005758]	phosphatidic acid transporter activity [GO:1990050]	3D-structure;Alternative splicing;Complete proteome;Lipid transport;Mitochondrion;Proteomics identification;Reference proteome;Transport	PRELI/MSF1 domain;Slowmo/Ups family	PRELI-like family
Q9Y6F8	Testis-specific chromodomain protein Y 1 (EC 2.3.1.48)	CDY1														540	60473	;CDY1;CDY1A;CDY1B	spermatogenesis [GO:0007283]	nucleus [GO:0005634]	histone acetyltransferase activity [GO:0004402];methylated histone binding [GO:0035064]	3D-structure;Acyltransferase;Alternative splicing;Complete proteome;Nucleus;Reference proteome;Transferase	Chromo domain, conserved site;Chromo/chromo shadow domain;Chromo domain subgroup;Chromo domain;Enoyl-CoA hydratase/isomerase;Enoyl-CoA hydratase, C-terminal;Chromo-like domain superfamily;ClpP/crotonase-like domain superfamily	Chromo (CHRromatin Organisation MOdifier) domain;Enoyl-CoA hydratase/isomerase
P53672;C9JDH2	Beta-crystallin A2 (Beta-A2 crystallin)	CRYBA2														197	22096	CRYBA2	lens development in camera-type eye [GO:0002088]		protein homodimerization activity [GO:0042803];structural constituent of eye lens [GO:0005212]	Cataract;Complete proteome;Disease mutation;Eye lens protein;Polymorphism;Proteomics identification;Reference proteome;Repeat	Beta/gamma crystallin;Gamma-crystallin-like	Beta/Gamma crystallin
Q96H15;B5MCV9	T-cell immunoglobulin and mucin domain-containing protein 4 (TIMD-4) (T-cell immunoglobulin mucin receptor 4) (TIM-4) (T-cell membrane protein 4)	TIMD4														378	41578	TIM4;TIMD4		integral component of membrane [GO:0016021]		3D-structure;Alternative splicing;Complete proteome;Disulfide bond;Glycoprotein;Immunoglobulin domain;Membrane;Phosphoprotein;Polymorphism;Reference proteome;Signal;Transmembrane;Transmembrane helix	Immunoglobulin subtype;Immunoglobulin-like domain;Immunoglobulin V-set domain;Immunoglobulin-like fold;Immunoglobulin-like domain superfamily	Immunoglobulin V-set domain
P53370;H0Y9C0;E9PBZ9	Nucleoside diphosphate-linked moiety X motif 6 (Nudix motif 6) (EC 3.6.1.-) (Antisense basic fibroblast growth factor) (Protein GFG)	NUDT6												+	1369.59	316	35679	FGF2AS;NUDT6		mitochondrion [GO:0005739];nucleus [GO:0005634]	growth factor activity [GO:0008083];hydrolase activity [GO:0016787]	3D-structure;Alternative splicing;Complete proteome;Cytoplasm;Hydrolase;Mitochondrion;Nucleus;Polymorphism;Proteomics identification;Reference proteome	NUDIX hydrolase, conserved site;NUDIX hydrolase domain;Nudix hydrolase 6-like;NUDIX hydrolase-like domain superfamily	NUDIX domain
Q96LD4;K7EQ30;K7EJ63;A0A0M3HER3	Tripartite motif-containing protein 47 (Gene overexpressed in astrocytoma protein) (RING finger protein 100)	TRIM47												+	82287.9	638	69532	GOA;RNF100;TRIM47		cytosol [GO:0005829];intracellular [GO:0005622];nucleus [GO:0005634]	zinc ion binding [GO:0008270]	Acetylation;Alternative splicing;Coiled coil;Complete proteome;Cytoplasm;Metal-binding;Methylation;Nucleus;Phosphoprotein;Polymorphism;Proteomics identification;Reference proteome;Zinc;Zinc-finger	Zinc finger, RING-type, conserved site;B-box-type zinc finger;Zinc finger, RING-type;B30.2/SPRY domain;Zinc finger, RING/FYVE/PHD-type;Concanavalin A-like lectin/glucanase domain superfamily	B-box zinc finger
P14406;D6RIE3;D6RGV5;H0Y8S6;D6RA35;D6R9C3;H0UI06	Cytochrome c oxidase subunit 7A2, mitochondrial (Cytochrome c oxidase subunit VIIa-liver/heart) (Cytochrome c oxidase subunit VIIa-L) (Cytochrome c oxidase subunit VIIaL)	COX7A2												+	542715	83	9396	COX7A2;COX7AL;hCG_17987		integral component of membrane [GO:0016021];mitochondrial respiratory chain [GO:0005746]	cytochrome-c oxidase activity [GO:0004129]	Acetylation;Complete proteome;Direct protein sequencing;Membrane;Mitochondrion;Mitochondrion inner membrane;Polymorphism;Proteomics identification;Reference proteome;Transit peptide;Transmembrane;Transmembrane helix	Cytochrome c oxidase subunit VIIa, metazoa;Cytochrome c oxidase, subunit VIIa superfamily
Q9Y6I8;B4DWH1	Peroxisomal membrane protein 4 (24 kDa peroxisomal intrinsic membrane protein)	PXMP4												+	8102.19	212	24264	PMP24;PXMP4		integral component of membrane [GO:0016021];peroxisomal membrane [GO:0005778];peroxisome [GO:0005777]		Alternative splicing;Complete proteome;Glycoprotein;Membrane;Peroxisome;Polymorphism;Proteomics identification;Reference proteome;Transmembrane;Transmembrane helix	Peroxisomal membrane protein 4
Q96A44;H0Y8T2	SPRY domain-containing SOCS box protein 4 (SSB-4)	SPSB4														273	30179	SPSB4;SSB4	intracellular signal transduction [GO:0035556];post-translational protein modification [GO:0043687];protein ubiquitination [GO:0016567]	cytosol [GO:0005829]		3D-structure;Complete proteome;Cytoplasm;Reference proteome;Ubl conjugation pathway	SOCS box domain;B30.2/SPRY domain;SPRY domain;Concanavalin A-like lectin/glucanase domain superfamily;SOCS box-like domain superfamily	SOCS box;SPRY domain
P58658;F8WEK6;C9JS02;B5MC74;A0A0C4DG64	Protein eva-1 homolog C (Protein FAM176C) (SUE21)	EVA1C												+	576.965	441	49483	C21orf63;C21orf64;EVA1C;FAM176C;PRED34;UNQ2504/PRO5993		integral component of membrane [GO:0016021]	carbohydrate binding [GO:0030246];heparin binding [GO:0008201]	Alternative splicing;Complete proteome;Glycoprotein;Lectin;Membrane;Proteomics identification;Reference proteome;Repeat;Signal;Transmembrane;Transmembrane helix	D-galactoside/L-rhamnose binding SUEL lectin domain	Galactose binding lectin domain
Q9NS71	Gastrokine-1 (18 kDa antrum mucosa protein) (AMP-18) (Protein CA11)	GKN1														199	21999	AMP18;CA11;GKN1;UNQ489/PRO1005	digestion [GO:0007586];positive regulation of cell division [GO:0051781];regulation of cell proliferation [GO:0042127]	extracellular space [GO:0005615]		Complete proteome;Disulfide bond;Mitogen;Polymorphism;Reference proteome;Secreted;Signal	BRICHOS domain	BRICHOS domain
Q9BSH4	Translational activator of cytochrome c oxidase 1 (Coiled-coil domain-containing protein 44) (Translational activator of mitochondrially-encoded cytochrome c oxidase I)	TACO1												+	513505	297	32477	CCDC44;PRO0477;TACO1	regulation of translation [GO:0006417]	mitochondrion [GO:0005739];nucleus [GO:0005634]		Activator;Coiled coil;Complete proteome;Leigh syndrome;Mitochondrion;Polymorphism;Primary mitochondrial disease;Reference proteome;Translation regulation	Transcriptional regulator TACO1-like;Integrase-like, N-terminal;Transcriptional regulator TACO1-like, domain 3;YebC-like	Transcriptional regulator
Q9P0V8	SLAM family member 8 (B-lymphocyte activator macrophage expressed) (BCM-like membrane protein) (CD antigen CD353)	SLAMF8														285	31670	BLAME;SLAMF8		integral component of membrane [GO:0016021]		Alternative splicing;Complete proteome;Direct protein sequencing;Disulfide bond;Glycoprotein;Immunoglobulin domain;Membrane;Polymorphism;Reference proteome;Signal;Transmembrane;Transmembrane helix	Immunoglobulin-like domain;Immunoglobulin-like fold;Immunoglobulin-like domain superfamily
Q68CR1;H0YA36;H0Y8P8;D6RCE1;D6RF11;D6RDH1;H0Y9M6	Protein sel-1 homolog 3 (Suppressor of lin-12-like protein 3) (Sel-1L3)	SEL1L3												+	858.739	1132	128567	KIAA0746;SEL1L3		integral component of membrane [GO:0016021];nucleoplasm [GO:0005654];nucleus [GO:0005634]		Alternative splicing;Complete proteome;Glycoprotein;Membrane;Phosphoprotein;Polymorphism;Proteomics identification;Reference proteome;Repeat;Transmembrane;Transmembrane helix	Tetratricopeptide-like helical domain superfamily;Concanavalin A-like lectin/glucanase domain superfamily;Sel1-like repeat	Sel1 repeat
Q8N109;B0L652	Killer cell immunoglobulin-like receptor 2DL5A (CD antigen CD158f1)	KIR2DL5A														375	40678	CD158F;CD158F1;KIR2DL5;KIR2DL5A		integral component of membrane [GO:0016021];plasma membrane [GO:0005886]		Cell membrane;Complete proteome;Disulfide bond;Glycoprotein;Immunoglobulin domain;Membrane;Receptor;Reference proteome;Repeat;Signal;Transmembrane;Transmembrane helix	Immunoglobulin subtype;Immunoglobulin;Immunoglobulin-like fold;Immunoglobulin-like domain superfamily	Immunoglobulin domain
Q96P15;F5GYW9;F5GWT8;A0A096LPD5;A0A087WWJ8;A0A096LP68	Serpin B11	SERPINB11														392	44099	SERPINB11		cytoplasm [GO:0005737];extracellular space [GO:0005615]	serine-type endopeptidase inhibitor activity [GO:0004867]	Alternative splicing;Complete proteome;Cytoplasm;Polymorphism;Protease inhibitor;Proteomics identification;Reference proteome;Serine protease inhibitor	Serpin, conserved site;Serpin domain;Serpin family;Serpin superfamily	Serpin (serine protease inhibitor)
Q8TBE7	Solute carrier family 35 member G2 (Transmembrane protein 22)	SLC35G2												+	11800	412	46422	SLC35G2;TMEM22		Golgi apparatus [GO:0005794];integral component of plasma membrane [GO:0005887];plasma membrane [GO:0005886]		Cell membrane;Complete proteome;Membrane;Phosphoprotein;Polymorphism;Reference proteome;Repeat;Transmembrane;Transmembrane helix	EamA domain
P59047;M0R0W4;A0A087WXM3	NACHT, LRR and PYD domains-containing protein 5 (Mater protein homolog)	NLRP5														1200	134342	MATER;NALP5;NLRP5	neuron death [GO:0070997]	mitochondrion [GO:0005739];nucleolus [GO:0005730]	ATP binding [GO:0005524]	ATP-binding;Complete proteome;Cytoplasm;Leucine-rich repeat;Mitochondrion;Nucleotide-binding;Nucleus;Polymorphism;Proteomics identification;Reference proteome;Repeat	DAPIN domain;NACHT nucleoside triphosphatase;Death-like domain superfamily;P-loop containing nucleoside triphosphate hydrolase;Leucine-rich repeat domain superfamily;Leucine-rich repeat	Leucine Rich repeat;NACHT domain;PAAD/DAPIN/Pyrin domain	KHDC3L-NLRP5-OOEP-TLE6 complex
A1L020	RNA-binding protein MEX3A (RING finger and KH domain-containing protein 4)	MEX3A												+	5589.34	520	54173	MEX3A;RKHD4		cytosol [GO:0005829];nucleus [GO:0005634];P-body [GO:0000932]	metal ion binding [GO:0046872];RNA binding [GO:0003723]	Complete proteome;Cytoplasm;Metal-binding;Nucleus;Phosphoprotein;Reference proteome;Repeat;RNA-binding;Zinc;Zinc-finger	Zinc finger, RING-type;K Homology domain;K Homology domain, type 1;Zinc finger, RING/FYVE/PHD-type;K Homology domain, type 1 superfamily	KH domain
Q9H069;J3QRH8;J3QS14;J3KRB8;J3QR90;J3QRC9;K7EJT6;J3QSG4;J3KRN8	Dynein regulatory complex subunit 3 (Leucine-rich repeat-containing protein 48)	DRC3														523	61054	DRC3;LRRC48		axoneme [GO:0005930];cytoplasm [GO:0005737];motile cilium [GO:0031514]		Alternative splicing;Cell projection;Cilium;Coiled coil;Complete proteome;Cytoplasm;Cytoskeleton;Flagellum;Leucine-rich repeat;Polymorphism;Proteomics identification;Reference proteome;Repeat	Leucine-rich repeat domain superfamily;Leucine-rich repeat;Leucine rich repeat 4	Leucine rich repeat;Leucine Rich repeats (2 copies)
Q9NX07	tRNA selenocysteine 1-associated protein 1 (SECp43) (tRNA selenocysteine-associated protein 1)	TRNAU1AP												+	39412.5	287	32499	SECP43;TRNAU1AP;TRSPAP1	selenocysteine incorporation [GO:0001514]	cytoplasm [GO:0005737];nucleus [GO:0005634]	RNA binding [GO:0003723]	3D-structure;Alternative splicing;Complete proteome;Cytoplasm;Nucleus;Protein biosynthesis;Reference proteome;Repeat;RNA-binding	RNA recognition motif domain;SECp43, RNA recognition motif 2;Nucleotide-binding alpha-beta plait domain superfamily;RNA-binding domain superfamily	RNA recognition motif. (a.k.a. RRM, RBD, or RNP domain)
Q7Z3V4;F5H5T5;F5H6D6;S4R3H8	Ubiquitin-protein ligase E3B (EC 2.3.2.26) (HECT-type ubiquitin transferase E3B)	UBE3B												+	2720.71	1068	123098	UBE3B		cytoplasm [GO:0005737]	ubiquitin protein ligase activity [GO:0061630];ubiquitin-protein transferase activity [GO:0004842]	Acetylation;Alternative splicing;Complete proteome;Disease mutation;Mental retardation;Phosphoprotein;Polymorphism;Proteomics identification;Reference proteome;Transferase;Ubl conjugation pathway	IQ motif, EF-hand binding site;HECT domain;HECT, E3 ligase catalytic domain	HECT-domain (ubiquitin-transferase);IQ calmodulin-binding motif
P08218;Q5JRU4	Chymotrypsin-like elastase family member 2B (EC 3.4.21.71) (Elastase-2B)	CELA2B														269	28810	CELA2B;ELA2B		extracellular region [GO:0005576];extracellular space [GO:0005615]	serine-type endopeptidase activity [GO:0004252]	Complete proteome;Disulfide bond;Hydrolase;Polymorphism;Protease;Proteomics identification;Reference proteome;Secreted;Serine protease;Signal;Zymogen	Serine proteases, trypsin family, histidine active site;Serine proteases, trypsin family, serine active site;Serine proteases, trypsin domain;Peptidase S1A, chymotrypsin family;Peptidase S1, PA clan	Trypsin
Q9UK99;E9PL46;E9PJM3;Q49AF1;B4E3U2;G3V1E0	F-box only protein 3	FBXO3												+	71010	471	54561	FBX3;FBXO3;hCG_27567	proteolysis [GO:0006508]	cytosol [GO:0005829];nucleoplasm [GO:0005654]	ubiquitin-protein transferase activity [GO:0004842]	3D-structure;Alternative splicing;Coiled coil;Complete proteome;Nucleus;Polymorphism;Proteomics identification;Reference proteome;Ubl conjugation pathway	F-box domain;ApaG domain;Knr4/Smi1-like domain;F-box-like domain superfamily;ApaG domain superfamily;Knr4/Smi1-like domain superfamily	F-box-like;Protein of unknown function (DUF525);SMI1 / KNR4 family (SUKH-1)
O75335;M0R219;B1APN9;M0QZB5	Liprin-alpha-4 (Protein tyrosine phosphatase receptor type f polypeptide-interacting protein alpha-4) (PTPRF-interacting protein alpha-4)	PPFIA4												+	1407.24	1185	134404	KIAA0897;PPFIA4		cell surface [GO:0009986];cytosol [GO:0005829];intracellular [GO:0005622];presynaptic active zone [GO:0048786];synapse [GO:0045202]		Alternative splicing;Coiled coil;Complete proteome;Cytoplasm;Phosphoprotein;Proteomics identification;Reference proteome;Repeat	Sterile alpha motif domain;Liprin-alpha, SAM domain repeat 1;Liprin-alpha, SAM domain repeat 2;Liprin-alpha, SAM domain repeat 3;LAR-interacting protein, Liprin;Liprin-alpha-4;Sterile alpha motif/pointed domain superfamily	SAM domain (Sterile alpha motif)
O75864;F5H3P7	Protein phosphatase 1 regulatory subunit 37 (Leucine-rich repeat-containing protein 68)	PPP1R37												+	4735.99	691	74767	KIAA1986;LRRC68;PPP1R37	negative regulation of phosphatase activity [GO:0010923]		protein phosphatase inhibitor activity [GO:0004864]	Alternative splicing;Coiled coil;Complete proteome;Leucine-rich repeat;Phosphoprotein;Protein phosphatase inhibitor;Proteomics identification;Reference proteome;Repeat	Leucine-rich repeat domain superfamily;Leucine-rich repeat	Leucine Rich repeat
P14621;U3KQL2;U3KPX8;E9PF46;F8WA34;U3KQ09;U3KQ94;U3KPX1	Acylphosphatase-2 (EC 3.6.1.7) (Acylphosphatase, muscle type isozyme) (Acylphosphate phosphohydrolase 2)	ACYP2												+	40950.6	99	11140	ACYP;ACYP2;hCG_2040114	phosphate-containing compound metabolic process [GO:0006796]		acylphosphatase activity [GO:0003998];identical protein binding [GO:0042802]	Acetylation;Complete proteome;Direct protein sequencing;Hydrolase;Phosphoprotein;Proteomics identification;Reference proteome	Acylphosphatase, conserved site;Acylphosphatase-like domain;Acylphosphatase;Acylphosphatase-like domain superfamily	Acylphosphatase
Q9H4I8;A0A0A0MSL7;F2Z3M3;A6ND93;B4DGG4	Serine hydrolase-like protein 2 (EC 3.1.-.-)	SERHL2														314	35369	hCG_1987678;SERHL;SERHL2		cytoplasmic vesicle [GO:0031410];perinuclear region of cytoplasm [GO:0048471];peroxisome [GO:0005777]	hydrolase activity [GO:0016787]	Alternative splicing;Complete proteome;Cytoplasm;Hydrolase;Peroxisome;Polymorphism;Reference proteome	Alpha/beta hydrolase fold-1;Alpha/Beta hydrolase fold	alpha/beta hydrolase fold
Q96A98	Tuberoinfundibular peptide of 39 residues (TIP39) (Parathyroid hormone 2)	PTH2														100	11202	PTH2;TIP39;TIPF39	G-protein coupled receptor signaling pathway [GO:0007186];neuropeptide signaling pathway [GO:0007218]	extracellular region [GO:0005576]		Cleavage on pair of basic residues;Complete proteome;Neuropeptide;Reference proteome;Secreted;Signal	Tuberoinfundibular peptide of 39 residues
Q9H0I9	Transketolase-like protein 2 (EC 2.2.1.1)	TKTL2														626	67877	TKTL2	metabolic process [GO:0008152]	cytoplasm [GO:0005737]	metal ion binding [GO:0046872];transketolase activity [GO:0004802]	Calcium;Complete proteome;Magnesium;Metal-binding;Polymorphism;Reference proteome;Thiamine pyrophosphate;Transferase	Transketolase, N-terminal;Transketolase-like, pyrimidine-binding domain;Transketolase, C-terminal domain;Transketolase C-terminal/Pyruvate-ferredoxin oxidoreductase domain II;Thiamin diphosphate-binding fold	Transketolase, C-terminal domain;Transketolase, pyrimidine binding domain;Transketolase, thiamine diphosphate binding domain
Q6P1Q9;F8WAS9;H7C2C8;H7C552	Methyltransferase-like protein 2B (EC 2.1.1.-)	METTL2B												+	187225	378	43426	METTL2B	tRNA methylation [GO:0030488]	integral component of membrane [GO:0016021]	tRNA (cytosine) methyltransferase activity [GO:0016427]	Acetylation;Alternative splicing;Complete proteome;Membrane;Methyltransferase;Phosphoprotein;Polymorphism;Proteomics identification;Reference proteome;S-adenosyl-L-methionine;Transferase;Transmembrane;Transmembrane helix	Methyltransferase-like;S-adenosyl-L-methionine-dependent methyltransferase
Q96L08;A0A087WVN2;S4R444;S4R3T3	Sushi domain-containing protein 3	SUSD3														255	27119	SUSD3;UNQ9387/PRO34275		integral component of membrane [GO:0016021];plasma membrane [GO:0005886]		Alternative splicing;Cell membrane;Complete proteome;Disulfide bond;Glycoprotein;Membrane;Polymorphism;Proteomics identification;Reference proteome;Sushi;Transmembrane;Transmembrane helix	Sushi/SCR/CCP domain;Sushi/SCR/CCP superfamily	Sushi repeat (SCR repeat)
Q96SI1;K7EN63;V9GYY8;K7EPF0;K7EQS3;K7EIF1;K7EM48	BTB/POZ domain-containing protein KCTD15 (Potassium channel tetramerization domain-containing protein 15)	KCTD15												+	35516.2	283	31942	KCTD15	multicellular organism development [GO:0007275];protein homooligomerization [GO:0051260]		identical protein binding [GO:0042802]	Alternative splicing;Complete proteome;Developmental protein;Phosphoprotein;Polymorphism;Proteomics identification;Reference proteome	BTB/POZ domain;Potassium channel tetramerisation-type BTB domain;SKP1/BTB/POZ domain superfamily	BTB/POZ domain
A6NNW6;A0A087WZY6;A6NI74;S4R3X7;J3KNX1	Enolase 4 (EC 4.2.1.11) (2-phospho-D-glycerate hydro-lyase)	ENO4														628	68821	C10orf134;ENO4	glycolytic process [GO:0006096]	phosphopyruvate hydratase complex [GO:0000015]	magnesium ion binding [GO:0000287];phosphopyruvate hydratase activity [GO:0004634]	Alternative splicing;Complete proteome;Glycolysis;Lyase;Proteomics identification;Reference proteome	Enolase, C-terminal TIM barrel domain;Enolase, N-terminal;Enolase;Enolase-like, N-terminal;Enolase-like, C-terminal domain superfamily	Enolase, C-terminal TIM barrel domain;Enolase, N-terminal domain
Q86X76	Deaminated glutathione amidase (dGSH amidase) (EC 3.5.1.-) (Nitrilase homolog 1)	NIT1												+	171308	327	35896	NIT1	nitrogen compound metabolic process [GO:0006807]	mitochondrion [GO:0005739];nucleus [GO:0005634]	nitrilase activity [GO:0000257]	Alternative splicing;Complete proteome;Cytoplasm;Hydrolase;Mitochondrion;Reference proteome;Transit peptide	Uncharacterised protein family UPF0012, conserved site;Carbon-nitrogen hydrolase;Carbon-nitrogen hydrolase superfamily	Carbon-nitrogen hydrolase
Q9H2F9;K7EN04	Coiled-coil domain-containing protein 68 (Cutaneous T-cell lymphoma-associated antigen se57-1) (CTCL-associated antigen se57-1)	CCDC68												+	2068.88	335	38869	CCDC68	microtubule anchoring at centrosome [GO:0034454];protein localization [GO:0008104]	centriolar subdistal appendage [GO:0120103];centriole [GO:0005814]		Coiled coil;Complete proteome;Cytoplasm;Cytoskeleton;Polymorphism;Proteomics identification;Reference proteome	Coiled-coil domain-containing protein 68
Q5VTT2;H0YDM9;E9PIA3;H0YD79	Protein C9orf135	C9orf135														229	26445	C9orf135		cytoplasm [GO:0005737];integral component of membrane [GO:0016021];plasma membrane [GO:0005886]		Alternative splicing;Cell membrane;Complete proteome;Cytoplasm;Glycoprotein;Membrane;Proteomics identification;Reference proteome;Transmembrane;Transmembrane helix	Protein of unknown function DUF4572
Q96DM3;K7EQJ3;A0A087WZD4;K7EQ65;K7EL80;K7EIS6;K7ENL9	Regulator of MON1-CCZ1 complex (Colon cancer-associated protein Mic1) (Mic-1) (WD repeat-containing protein 98)	RMC1												+	17679.8	657	74975	C18orf8;MIC1;RMC1;WDR98	autophagy [GO:0006914];regulation of autophagy [GO:0010506]	late endosome membrane [GO:0031902];lysosomal membrane [GO:0005765];Mon1-Ccz1 complex [GO:0035658]		Autophagy;Complete proteome;Endosome;Lysosome;Membrane;Proteomics identification;Reference proteome	Regulator of MON1-CCZ1 complex, C-terminal;WD40/YVTN repeat-like-containing domain superfamily;WD40-repeat-containing domain superfamily
Q7Z3Z2	Protein RD3 (Retinal degeneration protein 3)	RD3														195	22704	C1orf36;RD3	response to stimulus [GO:0050896];retina development in camera-type eye [GO:0060041];visual perception [GO:0007601]			Coiled coil;Complete proteome;Leber congenital amaurosis;Polymorphism;Reference proteome;Sensory transduction;Vision	Retinal degeneration protein 3
Q96AB3;K7EKW4;K7ENV7	Isochorismatase domain-containing protein 2	ISOC2												+	360778	205	22337	ISOC2	metabolic process [GO:0008152];protein destabilization [GO:0031648]	cytoplasm [GO:0005737];nucleus [GO:0005634]	catalytic activity [GO:0003824]	Alternative splicing;Complete proteome;Cytoplasm;Nucleus;Phosphoprotein;Proteomics identification;Reference proteome	Isochorismatase-like;Isochorismatase-like superfamily	Isochorismatase family
Q6P444;E9PN39;H0YEA6	Mitochondrial fission regulator 2 (DUF729 domain-containing protein 1)	MTFR2												+	2875.33	385	43384	DUFD1;FAM54A;MTFR2	aerobic respiration [GO:0009060];mitochondrial fission [GO:0000266];mitochondrion organization [GO:0007005]	mitochondrion [GO:0005739]		Acetylation;Alternative splicing;Coiled coil;Complete proteome;Mitochondrion;Phosphoprotein;Proteomics identification;Reference proteome	Mitochondrial fission regulator 1
Q9H1U4	Multiple epidermal growth factor-like domains protein 9 (Multiple EGF-like domains protein 9) (Epidermal growth factor-like protein 5) (EGF-like protein 5)	MEGF9												+	2235.8	602	62984	EGFL5;KIAA0818;MEGF9;UNQ671/PRO1305		basement membrane [GO:0005604];integral component of membrane [GO:0016021]		Complete proteome;Disulfide bond;Glycoprotein;Laminin EGF-like domain;Membrane;Polymorphism;Reference proteome;Repeat;Signal;Transmembrane;Transmembrane helix	EGF-like, conserved site;EGF-like domain;Laminin EGF domain	Laminin EGF domain
Q14C87	Transmembrane protein 132D (Mature oligodendrocytes transmembrane protein) (Mature OL transmembrane protein)	TMEM132D														1099	122309	HBE120;KIAA1944;MOLT;TMEM132D	negative regulation of phosphatase activity [GO:0010923]	integral component of membrane [GO:0016021]		Alternative splicing;Complete proteome;Glycoprotein;Membrane;Polymorphism;Reference proteome;Signal;Transmembrane;Transmembrane helix	Transmembrane protein TMEM132, N-terminal;Transmembrane protein TMEM132, C-terminal;Transmembrane protein family 132, middle domain;Transmembrane protein 132
A6NFY7	Succinate dehydrogenase assembly factor 1, mitochondrial (SDH assembly factor 1) (SDHAF1) (LYR motif-containing protein 8)	SDHAF1												+	2279.72	115	12806	LYRM8;SDHAF1	mitochondrial respiratory chain complex II assembly [GO:0034553]	mitochondrial matrix [GO:0005759];mitochondrion [GO:0005739]		Chaperone;Complete proteome;Disease mutation;Mitochondrion;Primary mitochondrial disease;Reference proteome	Complex 1 LYR protein
A6NJ78;A0A0U1RRD2;F8WD83;A0A0U1RR64;B5MC64;A0A0U1RRF2;A0A0U1RR76	Probable methyltransferase-like protein 15 (EC 2.1.1.-) (Methyltransferase 5 domain-containing protein 1)	METTL15												+	56673.4	407	46121	METT5D1;METTL15	rRNA base methylation [GO:0070475]	integral component of membrane [GO:0016021]	methyltransferase activity [GO:0008168];rRNA (cytosine-N4-)-methyltransferase activity [GO:0071424]	Alternative splicing;Complete proteome;Membrane;Methyltransferase;Phosphoprotein;Polymorphism;Proteomics identification;Reference proteome;S-adenosyl-L-methionine;Transferase;Transmembrane;Transmembrane helix	Ribosomal RNA small subunit methyltransferase H;S-adenosyl-L-methionine-dependent methyltransferase, MraW, recognition domain superfamily;S-adenosyl-L-methionine-dependent methyltransferase	MraW methylase family
Q6UXH9;E9PMN5;A0A087WUR8;A0A087WXE9;E9PQ70	Inactive serine protease PAMR1 (Peptidase domain-containing protein associated with muscle regeneration 1) (Regeneration-associated muscle protease homolog)	PAMR1														720	80199	FP938;PAMR1;RAMP;UNQ699/PRO1344		extracellular region [GO:0005576]	calcium ion binding [GO:0005509];serine-type endopeptidase activity [GO:0004252]	Alternative splicing;Coiled coil;Complete proteome;Disulfide bond;EGF-like domain;Glycoprotein;Polymorphism;Proteomics identification;Reference proteome;Repeat;Secreted;Serine protease homolog;Signal;Sushi	EGF-like, conserved site;Sushi/SCR/CCP domain;EGF-like domain;CUB domain;Serine proteases, trypsin domain;EGF-like calcium-binding domain;Peptidase S1A, chymotrypsin family;Peptidase S1, PA clan;Spermadhesin, CUB domain superfamily;Sushi/SCR/CCP superfamily	CUB domain;EGF-like domain;Sushi repeat (SCR repeat);Trypsin
P0C7P0	CDGSH iron-sulfur domain-containing protein 3, mitochondrial (MitoNEET-related protein 2) (Miner2) (Mitochondrial inner NEET protein) (MiNT)	CISD3												+	50025.9	127	14216	CISD3		mitochondrion [GO:0005739]	2 iron, 2 sulfur cluster binding [GO:0051537];metal ion binding [GO:0046872]	2Fe-2S;3D-structure;Acetylation;Complete proteome;Iron;Iron-sulfur;Metal-binding;Mitochondrion;Reference proteome;Transit peptide	Iron sulphur-containing domain, CDGSH-type	Iron-binding zinc finger CDGSH type
P09093;B1AQ52;B1AQ55	Chymotrypsin-like elastase family member 3A (EC 3.4.21.70) (Elastase IIIA) (Elastase-3A) (Protease E)	CELA3A														270	29489	CELA3A;ELA3;ELA3A		extracellular space [GO:0005615]	serine-type endopeptidase activity [GO:0004252]	Complete proteome;Direct protein sequencing;Disulfide bond;Glycoprotein;Hydrolase;Polymorphism;Protease;Proteomics identification;Reference proteome;Serine protease;Signal;Zymogen	Serine proteases, trypsin family, histidine active site;Serine proteases, trypsin family, serine active site;Serine proteases, trypsin domain;Peptidase S1A, chymotrypsin family;Peptidase S1, PA clan	Trypsin
Q96KA5;G5E9Z2	Cleft lip and palate transmembrane protein 1-like protein (CLPTM1-like protein) (Cisplatin resistance-related protein 9) (CRR9p)	CLPTM1L												+	73092.4	538	62229	CLPTM1L;CRR9;hCG_1810932	apoptotic process [GO:0006915]	integral component of membrane [GO:0016021];membrane [GO:0016020]		Alternative splicing;Apoptosis;Complete proteome;Glycoprotein;Membrane;Polymorphism;Proteomics identification;Reference proteome;Transmembrane;Transmembrane helix	Cleft lip and palate transmembrane 1;Cleft lip and palate transmembrane protein 1-like protein
Q9H0K6;F8VZA0;F8VWC0;F8VW99;F8VP66	Pseudouridylate synthase 7 homolog-like protein (EC 5.4.99.-)	PUS7L												+	26179.3	701	80700	PUS7L	pseudouridine synthesis [GO:0001522];tRNA processing [GO:0008033]		pseudouridine synthase activity [GO:0009982];RNA binding [GO:0003723]	Alternative splicing;Coiled coil;Complete proteome;Isomerase;Phosphoprotein;Polymorphism;Proteomics identification;Reference proteome	Pseudouridine synthase, TruD, insertion domain;Pseudouridine synthase, TruD;Pseudouridine synthase, catalytic domain superfamily	tRNA pseudouridine synthase D (TruD)
Q8N386	Leucine-rich repeat-containing protein 25 (Monocyte and plasmacytoid-activated protein)	LRRC25														305	33179	LRRC25;MAPA;UNQ6169/PRO20174		cytoplasm [GO:0005737];integral component of membrane [GO:0016021]		Complete proteome;Cytoplasm;Glycoprotein;Leucine-rich repeat;Membrane;Phosphoprotein;Polymorphism;Reference proteome;Repeat;Signal;Transmembrane;Transmembrane helix	Leucine-rich repeat domain superfamily
Q5T8A7	Protein phosphatase 1 regulatory subunit 26	PPP1R26												+	870.756	1209	127351	KIAA0649;PPP1R26	negative regulation of phosphatase activity [GO:0010923]	nucleolus [GO:0005730]	protein phosphatase inhibitor activity [GO:0004864]	Complete proteome;Nucleus;Phosphoprotein;Polymorphism;Protein phosphatase inhibitor;Reference proteome	Protein phosphatase 1 regulatory subunit 26, N-terminal domain;Protein phosphatase 1 regulatory subunit 26
Q9HCN2	p53-regulated apoptosis-inducing protein 1 (p53AIP1)	TP53AIP1														124	12935	TP53AIP1	apoptotic process [GO:0006915];regulation of apoptotic process [GO:0042981]	mitochondrial matrix [GO:0005759];mitochondrion [GO:0005739]		Alternative splicing;Apoptosis;Complete proteome;Mitochondrion;Polymorphism;Reference proteome	p53-regulated apoptosis-inducing protein 1
Q8WXD9	Caskin-1 (CASK-interacting protein 1)	CASKIN1												+	218.074	1431	149814	CASKIN1;KIAA1306	signal transduction [GO:0007165]	cytoplasm [GO:0005737];membrane [GO:0016020]	identical protein binding [GO:0042802]	3D-structure;ANK repeat;Complete proteome;Cytoplasm;Methylation;Phosphoprotein;Reference proteome;Repeat;SH3 domain	SH3 domain;Sterile alpha motif domain;Ankyrin repeat-containing domain;Caskin, C-terminal;Caskin-1, CASK-interaction domain;Caskin-1, SH3 domain;Caskin1/2, SAM repeat 1;Caskin1/2, SAM repeat 2;Caskin-1;Sterile alpha motif/pointed domain superfamily;SH3-like domain superfamily;Ankyrin repeat-containing domain superfamily;Ankyrin repeat	Ankyrin repeats (3 copies);SAM domain (Sterile alpha motif);Variant SH3 domain
Q7Z7B0;A0A075B6G6	Filamin-A-interacting protein 1 (FILIP)	FILIP1												+	498.625	1213	138109	FILIP1;hCG_17988;KIAA1275		actin cytoskeleton [GO:0015629];cytoplasm [GO:0005737];nucleolus [GO:0005730];plasma membrane [GO:0005886]		Alternative splicing;Coiled coil;Complete proteome;Cytoplasm;Cytoskeleton;Phosphoprotein;Polymorphism;Proteomics identification;Reference proteome	Cortactin-binding protein-2, N-terminal		FILIP1-FLNA complex;FILIP1-RhoD complex
Q02985;A0A087WYK9;Q6NSD3	Complement factor H-related protein 3 (FHR-3) (DOWN16) (H factor-like protein 3)	CFHR3												+	25105.9	330	37323	CFHL3;CFHR3;FHR3;hCG_1724981		blood microparticle [GO:0072562];extracellular exosome [GO:0070062];extracellular space [GO:0005615]		Alternative splicing;Complete proteome;Disulfide bond;Glycoprotein;Polymorphism;Proteomics identification;Reference proteome;Repeat;Secreted;Signal;Sushi	Sushi/SCR/CCP domain;Sushi/SCR/CCP superfamily	Sushi repeat (SCR repeat)
Q5FWE3	Proline-rich transmembrane protein 3	PRRT3												+	949.303	981	102197	PRRT3;UNQ5823/PRO19642		integral component of membrane [GO:0016021]		Alternative splicing;Complete proteome;Direct protein sequencing;Glycoprotein;Membrane;Methylation;Phosphoprotein;Polymorphism;Reference proteome;Signal;Transmembrane;Transmembrane helix
Q8N165;X6RHF8	Serine/threonine-protein kinase PDIK1L (EC 2.7.11.1) (PDLIM1-interacting kinase 1-like)	PDIK1L												+	572.718	341	38546	CLIK1L;PDIK1L		nucleoplasm [GO:0005654]	ATP binding [GO:0005524];protein serine/threonine kinase activity [GO:0004674]	ATP-binding;Complete proteome;Kinase;Nucleotide-binding;Nucleus;Proteomics identification;Reference proteome;Serine/threonine-protein kinase;Transferase	Serine/threonine-protein kinase, active site;Protein kinase, ATP binding site;Protein kinase domain;Protein kinase-like domain superfamily	Protein kinase domain
Q96I34;A0A087WWZ0	Protein phosphatase 1 regulatory subunit 16A (Myosin phosphatase-targeting subunit 3)	PPP1R16A												+	5621.53	528	57811	MYPT3;PPP1R16A		plasma membrane [GO:0005886]	protein phosphatase regulator activity [GO:0019888]	ANK repeat;Cell membrane;Coiled coil;Complete proteome;Lipoprotein;Membrane;Methylation;Palmitate;Phosphoprotein;Prenylation;Proteomics identification;Reference proteome;Repeat	Ankyrin repeat-containing domain;Protein phosphatase 1, regulatory subunit 16A/B;Ankyrin repeat-containing domain superfamily;Ankyrin repeat	Ankyrin repeats (3 copies)
Q96C19;H0Y4Y4	EF-hand domain-containing protein D2 (Swiprosin-1)	EFHD2												+	386690	240	26697	EFHD2;SWS1		membrane raft [GO:0045121]	cadherin binding [GO:0045296];calcium ion binding [GO:0005509]	3D-structure;Acetylation;Calcium;Complete proteome;Direct protein sequencing;Membrane;Metal-binding;Phosphoprotein;Proteomics identification;Reference proteome;Repeat	EF-hand domain;EF-hand domain pair	EF-hand domain pair
Q9NTK1;X6RKE0	Protein DEPP1 (Decidual protein induced by progesterone) (Fasting-induced gene protein) (FIG)	DEPP1														212	23406	C10orf10;DEPP;DEPP1;FIG	autophagy [GO:0006914];regulation of autophagy [GO:0010506]	cytoplasm [GO:0005737];mitochondrion [GO:0005739];peroxisome [GO:0005777]		Autophagy;Complete proteome;Cytoplasm;Mitochondrion;Peroxisome;Polymorphism;Reference proteome	Decidual protein, progesterone induced
Q16082	Heat shock protein beta-2 (HspB2) (DMPK-binding protein) (MKBP)	HSPB2														182	20233	HSPB2	response to unfolded protein [GO:0006986]	cytoplasm [GO:0005737];cytosol [GO:0005829];nucleus [GO:0005634]	enzyme activator activity [GO:0008047]	Complete proteome;Cytoplasm;Nucleus;Polymorphism;Reference proteome;Stress response	Alpha crystallin/Hsp20 domain;Alpha crystallin/Heat shock protein;Small heat shock protein HSP20;HSP20-like chaperone	Hsp20/alpha crystallin family
Q8WWZ8	Oncoprotein-induced transcript 3 protein (Liver-specific zona pellucida domain-containing protein)	OIT3												+	2532.85	545	60022	LZP;OIT3;UNQ826/PRO1753	urate homeostasis [GO:1903118]	nuclear envelope [GO:0005635]	calcium ion binding [GO:0005509]	Alternative splicing;Calcium;Complete proteome;Disulfide bond;EGF-like domain;Glycoprotein;Nucleus;Polymorphism;Reference proteome;Signal	EGF-like calcium-binding, conserved site;EGF-like domain;Zona pellucida domain;EGF-like calcium-binding domain;EGF-type aspartate/asparagine hydroxylation site	Zona pellucida-like domain
Q9BR61;A0A2R8Y544	Acyl-CoA-binding domain-containing protein 6	ACBD6												+	94947.6	282	31151	ACBD6	acyl-CoA metabolic process [GO:0006637]	cytosol [GO:0005829]	fatty-acyl-CoA binding [GO:0000062];lipid binding [GO:0008289]	3D-structure;ANK repeat;Complete proteome;Cytoplasm;Lipid-binding;Phosphoprotein;Reference proteome;Repeat	Acyl-CoA-binding protein, ACBP;Ankyrin repeat-containing domain;FERM/acyl-CoA-binding protein superfamily;Acyl-CoA binding protein superfamily;Ankyrin repeat-containing domain superfamily;Ankyrin repeat	Acyl CoA binding protein;Ankyrin repeats (3 copies)
Q9NYK6	Protein EURL homolog	EURL												+	8791.08	297	33948	C21orf14;C21orf38;C21orf91;EURL;YG81	cerebral cortex neuron differentiation [GO:0021895];positive regulation of dendritic spine development [GO:0060999]			Alternative splicing;Coiled coil;Complete proteome;Differentiation;Neurogenesis;Polymorphism;Reference proteome	EURL protein
Q14129;K7EPQ2;K7ELY4;Q6FGH4	Protein DGCR6 (DiGeorge syndrome critical region 6)	DGCR6												+	1339.8	220	24989	DGCR6	animal organ morphogenesis [GO:0009887];cell adhesion [GO:0007155]	extracellular matrix [GO:0031012];nucleus [GO:0005634]		Alternative splicing;Coiled coil;Complete proteome;Nucleus;Phosphoprotein;Polymorphism;Proteomics identification;Reference proteome	Gonadal family
Q3MIT2;C9JNL8;A8MUL8	Putative tRNA pseudouridine synthase Pus10 (EC 5.4.99.25) (Coiled-coil domain-containing protein 139) (tRNA pseudouridine 55 synthase) (Psi55 synthase) (tRNA pseudouridylate synthase) (tRNA-uridine isomerase)	PUS10												+	6277.58	529	60244	CCDC139;DOBI;PUS10	tRNA pseudouridine synthesis [GO:0031119]		pseudouridine synthase activity [GO:0009982];RNA binding [GO:0003723]	3D-structure;Coiled coil;Complete proteome;Isomerase;Phosphoprotein;Polymorphism;Proteomics identification;Reference proteome;tRNA processing	Pseudouridine synthase, catalytic domain superfamily
Q7RTV2	Glutathione S-transferase A5 (EC 2.5.1.18) (GST class-alpha member 5) (Glutathione S-transferase A5-5)	GSTA5														222	25722	GSTA5	glutathione metabolic process [GO:0006749]	cytosol [GO:0005829];extracellular exosome [GO:0070062]	glutathione transferase activity [GO:0004364]	Acetylation;Complete proteome;Cytoplasm;Polymorphism;Reference proteome;Transferase	Glutathione S-transferase, N-terminal;Glutathione S-transferase, C-terminal;Glutathione S-transferase, C-terminal-like;Glutathione S-transferase, alpha class;Thioredoxin-like superfamily;Glutathione S-transferase, C-terminal domain superfamily	Glutathione S-transferase, C-terminal domain;Glutathione S-transferase, N-terminal domain
Q96DN6;H0YHN1;H0YIU1;F8VZD7;F8VU14;F8VVK7;F8VW40;F8VPC4;H0YHD1;A0A0C4DGJ6;F8VNX1	Methyl-CpG-binding domain protein 6 (Methyl-CpG-binding protein MBD6)	MBD6												+	939.291	1003	101201	KIAA1887;MBD6	protein deubiquitination [GO:0016579]	chromocenter [GO:0010369];fibrillar center [GO:0001650];nucleoplasm [GO:0005654];nucleus [GO:0005634]	chromatin binding [GO:0003682];DNA binding [GO:0003677]	Chromosome;Complete proteome;Nucleus;Proteomics identification;Reference proteome	Methyl-CpG DNA binding;Methyl-CpG-binding domain protein 5/6;DNA-binding domain superfamily
Q15155;A0A087X117;A0A0G2JP90;A0A0G2JN29;A0A087WW46;H3BUC9	Nodal modulator 1 (pM5 protein)	NOMO1												+	1284.38	1222	134324	NOMO1;PM5		integral component of membrane [GO:0016021];membrane [GO:0016020]	carbohydrate binding [GO:0030246]	Coiled coil;Complete proteome;Glycoprotein;Membrane;Phosphoprotein;Polymorphism;Proteomics identification;Reference proteome;Signal;Transmembrane;Transmembrane helix	Carboxypeptidase-like, regulatory domain superfamily;Carbohydrate-binding-like fold
Q9H4Z3;A0A087WWZ2	Phosphorylated CTD-interacting factor 1	PCIF1												+	22578.5	704	80670	C20orf67;PCIF1	negative regulation of phosphatase activity [GO:0010923]	intercellular bridge [GO:0045171];microtubule cytoskeleton [GO:0015630];nucleoplasm [GO:0005654]		3D-structure;Complete proteome;Nucleus;Phosphoprotein;Proteomics identification;Reference proteome	WW domain;Phosphorylated CTD interacting factor 1, WW domain;WW domain superfamily	WW domain
Q9Y2B5;H3BQI2;H3BNK1;H3BM58	VPS9 domain-containing protein 1 (Protein ATP-BL)	VPS9D1												+	2511.62	631	68956	ATPBL;C16orf7;hCG_15602;VPS9D1	ATP synthesis coupled proton transport [GO:0015986]		GTPase activator activity [GO:0005096];transporter activity [GO:0005215]	Alternative splicing;Coiled coil;Complete proteome;GTPase activation;Phosphoprotein;Proteomics identification;Reference proteome	VPS9 domain;VPS9 domain superfamily	Vacuolar sorting protein 9 (VPS9) domain
Q6P4E1;H0YM51;H0YKJ7;H0YN36;H0YMR0	Protein CASC4 (Cancer susceptibility candidate gene 4 protein)	CASC4												+	89745.6	433	48864	CASC4;UNQ2573/PRO6308		Golgi apparatus [GO:0005794];integral component of membrane [GO:0016021]		Acetylation;Alternative splicing;Coiled coil;Complete proteome;Membrane;Phosphoprotein;Proteomics identification;Reference proteome;Signal-anchor;Transmembrane;Transmembrane helix	GOLM1/CASC4 family;Cancer susceptibility candidate 4
Q717R9	Cystin-1 (Cilia-associated protein)	CYS1														158	16393	CYS1		ciliary membrane [GO:0060170];cilium [GO:0005929];cytoskeleton [GO:0005856];cytosol [GO:0005829]		Cell membrane;Cell projection;Cilium;Complete proteome;Cytoplasm;Cytoskeleton;Lipoprotein;Membrane;Myristate;Reference proteome
Q9NQ31;H0YCH8;E9PNI1;E9PPN7;B4DGE2;E9PN38	A-kinase-interacting protein 1 (Breast cancer-associated gene 3 protein) (PKA-interacting protein) (Proline-rich protein BCA3)	AKIP1												+	2407.18	210	23114	AKIP1;BCA3;C11orf17	regulation of NIK/NF-kappaB signaling [GO:1901222];substrate adhesion-dependent cell spreading [GO:0034446]	nucleoplasm [GO:0005654]		Alternative splicing;Coiled coil;Complete proteome;Nucleus;Polymorphism;Proteomics identification;Proto-oncogene;Reference proteome	A-kinase-interacting protein 1
Q86YL5	Testis development-related protein (Protein INM01)	TDRP												+	11492.7	185	20403	C8orf42;TDRP	spermatogenesis [GO:0007283]	cytoplasm [GO:0005737];cytosol [GO:0005829];intracellular membrane-bounded organelle [GO:0043231];nucleus [GO:0005634]		Alternative splicing;Complete proteome;Cytoplasm;Nucleus;Reference proteome	Testis development-related protein
P59796;A0A182DWH6;A0A087X0K3;A3KN74	Glutathione peroxidase 6 (GPx-6) (GSHPx-6) (EC 1.11.1.9)	GPX6														221	24971	GPX6;hCG_1643762	response to oxidative stress [GO:0006979]	extracellular region [GO:0005576]	glutathione peroxidase activity [GO:0004602]	Complete proteome;Oxidoreductase;Peroxidase;Polymorphism;Reference proteome;Secreted;Selenocysteine;Signal	Glutathione peroxidase active site;Glutathione peroxidase conserved site;Glutathione peroxidase;Thioredoxin-like superfamily	Glutathione peroxidase
Q5TIA1;F5GZT0;H0Y787	Meiosis inhibitor protein 1 (Meiosis defective protein 1)	MEI1														1274	141161	MEI1	male meiosis I [GO:0007141];meiosis I [GO:0007127];meiotic telomere clustering [GO:0045141];spermatid development [GO:0007286]	cell [GO:0005623]		Alternative splicing;Complete proteome;Meiosis;Polymorphism;Reference proteome	Armadillo-like helical;Armadillo-type fold
Q6UX73;A0A0A0MT71	UPF0764 protein C16orf89	C16orf89														402	45391	C16orf89;UNQ904/PRO1925		cytosol [GO:0005829];extracellular exosome [GO:0070062];membrane [GO:0016020]	protein homodimerization activity [GO:0042803]	Alternative splicing;Complete proteome;Glycoprotein;Polymorphism;Proteomics identification;Reference proteome;Secreted;Signal	Protein of unknown function DUF4735
Q8IWL8;A0A0G2JRG2	Saitohin	STH														128	13652	STH	positive regulation of mRNA splicing, via spliceosome [GO:0048026]	cytoplasm [GO:0005737];nucleus [GO:0005634];perinuclear region of cytoplasm [GO:0048471]		Complete proteome;Cytoplasm;Nucleus;Polymorphism;Reference proteome
Q6IMI4;A0A0C4DG03;C9JFH2	Sulfotransferase 6B1 (ST6B1) (Thyroxine sulfotransferase) (EC 2.8.2.n2)	SULT6B1														303	34919	SULT6B1	3'-phosphoadenosine 5'-phosphosulfate metabolic process [GO:0050427]	cytosol [GO:0005829]	aryl sulfotransferase activity [GO:0004062];sulfotransferase activity [GO:0008146]	Alternative splicing;Complete proteome;Cytoplasm;Polymorphism;Reference proteome;Transferase	Sulfotransferase domain;P-loop containing nucleoside triphosphate hydrolase	Sulfotransferase domain
O60613;A0A087X1G7;A0A087WXL0;A0A0J9YX89;A0A0J9YXM9;A8MZD0;A0A0B4J1T0	Selenoprotein F (15 kDa selenoprotein)	SELENOF												+	166106	165	18092	SELENOF;SEP15	'de novo' posttranslational protein folding [GO:0051084]	endoplasmic reticulum lumen [GO:0005788]		Alternative splicing;Complete proteome;Direct protein sequencing;Endoplasmic reticulum;Proteomics identification;Reference proteome;Selenocysteine;Signal	Selenoprotein F/M domain;Thioredoxin-like superfamily;Selenoprotein F/M superfamily	Sep15/SelM redox domain
Q92599;A0A087X142;F8W8I8;C9J4G8;C9JV02;A6NMH6;A0A0A0MRP8;A6NFQ9	Septin-8	SEPT8												+	130855	483	55756	KIAA0202;SEPT8		cytoplasm [GO:0005737];cytoskeleton [GO:0005856]	GTP binding [GO:0005525]	Acetylation;Alternative splicing;Coiled coil;Complete proteome;Cytoplasm;Cytoskeleton;GTP-binding;Nucleotide-binding;Phosphoprotein;Proteomics identification;Reference proteome	Septin-type guanine nucleotide-binding (G) domain;Septin;Septin 8;P-loop containing nucleoside triphosphate hydrolase	Septin	Septin complex
Q3MJ13;H0YN02;A0A087WTC3;H0YKE0;H0YLX4	WD repeat-containing protein 72	WDR72												+	2838.69	1102	123425	WDR72	enamel mineralization [GO:0070166]	cytoplasm [GO:0005737];endosome [GO:0005768]		Amelogenesis imperfecta;Biomineralization;Complete proteome;Cytoplasmic vesicle;Phosphoprotein;Polymorphism;Proteomics identification;Reference proteome;Repeat;WD repeat	WD40 repeat, conserved site;WD40-repeat-containing domain;Quinoprotein alcohol dehydrogenase-like superfamily;WD40/YVTN repeat-like-containing domain superfamily;WD40-repeat-containing domain superfamily;WD40 repeat	WD domain, G-beta repeat
Q14406;J3QT06;H7C3R7;H0YKQ4;A0A0B4J1R0	Chorionic somatomammotropin hormone-like 1 (Chorionic somatomammotropin-like) (Lactogen-like)	CSHL1														222	25391	CSHL1;CSHP1;CSL		extracellular region [GO:0005576]	hormone activity [GO:0005179];metal ion binding [GO:0046872]	Alternative splicing;Complete proteome;Disulfide bond;Hormone;Metal-binding;Polymorphism;Reference proteome;Secreted;Signal;Zinc	Somatotropin hormone, conserved site;Somatotropin/prolactin;Four-helical cytokine-like, core	Somatotropin hormone family
Q96HE9;J3QQS2;J3QRV0;J3QR53;J3QKY4	Proline-rich protein 11	PRR11												+	36506.5	360	40085	PRR11	cell cycle arrest [GO:0007050];regulation of cell cycle [GO:0051726]	cytoplasm [GO:0005737];membrane [GO:0016020];nucleus [GO:0005634]		Complete proteome;Cytoplasm;Nucleus;Phosphoprotein;Proteomics identification;Reference proteome;Ubl conjugation
Q6NT32;A0A140TA78;A0A140TA75;A0A140TA72;A0A140TA65;E5RFG9;A0A140TA60;A0A140TA61;A0A0J9YW16;I3NI11;F5H0J7	Carboxylesterase 5A (EC 3.1.1.1) (Carboxylesterase-like urinary excreted protein homolog) (Cauxin)	CES5A														575	63926	CES5A;CES7		extracellular region [GO:0005576];integral component of membrane [GO:0016021]	carboxylic ester hydrolase activity [GO:0052689];hydrolase activity [GO:0016787]	Alternative splicing;Complete proteome;Disulfide bond;Glycoprotein;Hydrolase;Membrane;Polymorphism;Proteomics identification;Reference proteome;Secreted;Serine esterase;Signal;Transmembrane;Transmembrane helix	Carboxylesterase type B, active site;Carboxylesterase type B, conserved site;Carboxylesterase, type B;Alpha/Beta hydrolase fold	Carboxylesterase family
Q9NWS6;B0QY26;B0QY27;B0QY29;B0QY28	Protein FAM118A	FAM118A												+	2323.4	357	40269	C22orf8;FAM118A		integral component of membrane [GO:0016021]	identical protein binding [GO:0042802]	Acetylation;Alternative splicing;Complete proteome;Membrane;Phosphoprotein;Polymorphism;Proteomics identification;Reference proteome;Transmembrane;Transmembrane helix	Protein FAM118A;Protein FAM118
Q0VDF9;A0A2R8Y8B9;A0A1W2PQ72;H7C2A1;B0YIZ1	Heat shock 70 kDa protein 14 (HSP70-like protein 1) (Heat shock protein HSP60)	HSPA14												+	173104	509	54794	hCG_25570;HSP60;HSP70L1;HSPA14	'de novo' cotranslational protein folding [GO:0051083]	cytosol [GO:0005829];membrane [GO:0016020]	ATP binding [GO:0005524]	ATP-binding;Chaperone;Coiled coil;Complete proteome;Cytoplasm;Nucleotide-binding;Polymorphism;Proteomics identification;Reference proteome;Stress response	Heat shock protein 70, conserved site;Heat shock protein 70 family;Heat shock protein 70kD, peptide-binding domain superfamily	Hsp70 protein
Q969F9;H7C5G2;G5E9V4	Hermansky-Pudlak syndrome 3 protein	HPS3												+	8007.25	1004	113736	hCG_1787015;HPS3	organelle organization [GO:0006996];pigmentation [GO:0043473]	BLOC-2 complex [GO:0031084]		Albinism;Alternative splicing;Complete proteome;Cytoplasm;Disease mutation;Hermansky-Pudlak syndrome;Polymorphism;Proteomics identification;Reference proteome	Hermansky-Pudlak syndrome 3, central region;Hermansky-Pudlak syndrome 3 protein, N-terminal domain;Hermansky-Pudlak syndrome 3 protein, C-terminal domain;Hermansky-Pudlak syndrome 3 protein		BLOC-2 (biogenesis of lysosome-related organelles complex 2);BLOC1-BLOC2 complex
Q6NZ67;H7C293;H7BZ50;B8ZZ87;H7C173	Mitotic-spindle organizing protein 2B (Mitotic-spindle organizing protein associated with a ring of gamma-tubulin 2B)	MZT2B												+	236258	158	16226	FAM128B;MOZART2B;MZT2B		centrosome [GO:0005813];cytosol [GO:0005829];gamma-tubulin ring complex [GO:0008274];nucleoplasm [GO:0005654];spindle [GO:0005819]		Complete proteome;Cytoplasm;Cytoskeleton;Phosphoprotein;Polymorphism;Proteomics identification;Reference proteome	MOZART2 family
Q9P242	Neuronal tyrosine-phosphorylated phosphoinositide-3-kinase adapter 2	NYAP2												+	400.072	653	70548	KIAA1486;NYAP2	neuron projection morphogenesis [GO:0048812];phosphatidylinositol 3-kinase signaling [GO:0014065]	intracellular [GO:0005622]		Alternative splicing;Complete proteome;Methylation;Phosphoprotein;Polymorphism;Reference proteome	Neuronal tyrosine-phosphorylated phosphoinositide-3-kinase adapter, C-terminal domain;Neuronal tyrosine-phosphorylated phosphoinositide-3-kinase adapter 1/2;Neuronal tyrosine-phosphorylated phosphoinositide-3-kinase adapter 2
P59826	BPI fold-containing family B member 3 (Ligand-binding protein RYA3) (Long palate, lung and nasal epithelium carcinoma-associated protein 3)	BPIFB3														476	50342	BPIFB3;C20orf185;LPLUNC3	innate immune response [GO:0045087]	cytoplasm [GO:0005737];extracellular region [GO:0005576]	lipid binding [GO:0008289]	Complete proteome;Cytoplasm;Disulfide bond;Glycoprotein;Polymorphism;Reference proteome;Secreted;Signal	Lipid-binding serum glycoprotein, C-terminal;Lipid-binding serum glycoprotein, N-terminal;BPI/LBP/Plunc family;BPI fold-containing family B member 3;Bactericidal permeability-increasing protein, alpha/beta domain superfamily	LBP / BPI / CETP family, C-terminal domain;LBP / BPI / CETP family, N-terminal domain
Q7Z3D6;E5RK56;H0YB62;E5RGP9;H0YB09;E5RJ62;E5RIL4;E5RFZ6;E5RHG2;A0A0C4DGD4;E5RGN8;E5RJD1;E5RFT5;H0YB11;E5RIU5;E5RJ87;E5RK14;E5RJL7;A0A0C4DGD8	D-glutamate cyclase, mitochondrial (EC 4.2.1.48)	DGLUCY												+	23881.9	616	66437	C14orf159;DGLUCY;UNQ2439/PRO5000	glutamate metabolic process [GO:0006536]	mitochondrial matrix [GO:0005759]	D-glutamate cyclase activity [GO:0047820]	Alternative splicing;Complete proteome;Lyase;Mitochondrion;Polymorphism;Proteomics identification;Reference proteome;Transit peptide	Domain of unknown function DUF4392;D-glutamate cyclase;D-glutamate cyclase, mitochondrial;Putative hydro-lyase	Domain of unknown function (DUF4392);Protein of unknown function (DUF1445)
Q5VV17	OTU domain-containing protein 1 (EC 3.4.19.12) (DUBA-7)	OTUD1												+	1583.96	481	51063	DUBA7;OTDC1;OTUD1	protein K63-linked deubiquitination [GO:0070536]		thiol-dependent ubiquitin-specific protease activity [GO:0004843]	3D-structure;Complete proteome;Hydrolase;Protease;Reference proteome;Thiol protease;Ubl conjugation pathway	OTU domain;Papain-like cysteine peptidase superfamily	OTU-like cysteine protease
P26436	Acrosomal protein SP-10 (Acrosomal vesicle protein 1)	ACRV1														265	28156	ACRV1	multicellular organism development [GO:0007275]	acrosomal vesicle [GO:0001669]		Alternative splicing;Complete proteome;Cytoplasmic vesicle;Direct protein sequencing;Glycoprotein;Polymorphism;Reference proteome;Repeat;Signal
P60509	Endogenous retrovirus group PABLB member 1 Env polyprotein (Endogenous retrovirus group PABLB member 1) (Envelope polyprotein) (HERV-R(b) Env protein) (HERV-R(b)_3p24.3 provirus ancestral Env polyprotein) [Includes: Surface protein domain (SU)	ERVPABLB-1														514	58521	ERVPABLB-1		integral component of membrane [GO:0016021];plasma membrane [GO:0005886]		Cell membrane;Complete proteome;Disulfide bond;ERV;Glycoprotein;Membrane;Reference proteome;Transmembrane;Transmembrane helix;Transposable element	TLV/ENV coat polyprotein	ENV polyprotein (coat polyprotein)
Q8NHU2;C9JA66;F8WDF5;C9J610;C9JHE8;C9JMV0;F8W6E2;H0Y3Y7	Cilia- and flagella-associated protein 61	CFAP61														1237	141349	C20orf26;CFAP61	cilium movement [GO:0003341];cilium organization [GO:0044782]	axoneme [GO:0005930];motile cilium [GO:0031514]		Alternative splicing;Cell projection;Complete proteome;Cytoplasm;Cytoskeleton;Polymorphism;Proteomics identification;Reference proteome	Cilia- and flagella-associated protein 61, N-terminal domain;Cilia- and flagella-associated protein 61;Acyl-CoA N-acyltransferase;FAD/NAD(P)-binding domain superfamily
O75596;H3BTK1;J3KNC9	C-type lectin domain family 3 member A (C-type lectin superfamily member 1) (Cartilage-derived C-type lectin)	CLEC3A														197	22233	CLEC3A;CLECSF1;hCG_1645201;UNQ700/PRO1345	skeletal system development [GO:0001501]	extracellular region [GO:0005576]	carbohydrate binding [GO:0030246]	Complete proteome;Direct protein sequencing;Disulfide bond;Lectin;Polymorphism;Proteomics identification;Reference proteome;Secreted;Signal	C-type lectin, conserved site;C-type lectin-like;C-type lectin-like/link domain superfamily;C-type lectin fold	Lectin C-type domain
Q9C0E4;A0A1B0GWJ3;A0A087WX15;A0A1B0GUL8;A0A087WYB3	Glutamate receptor-interacting protein 2 (GRIP-2)	GRIP2														1043	112573	GRIP2;KIAA1719	artery smooth muscle contraction [GO:0014824];Notch signaling pathway [GO:0007219];positive regulation of blood pressure [GO:0045777];protein transport [GO:0015031]	cytosol [GO:0005829];dendrite [GO:0030425];plasma membrane [GO:0005886];postsynaptic density [GO:0014069];postsynaptic membrane [GO:0045211]	receptor signaling complex scaffold activity [GO:0030159]	3D-structure;Alternative splicing;Complete proteome;Cytoplasm;Membrane;Phosphoprotein;Proteomics identification;Reference proteome;Repeat	PDZ domain;Glutamate receptor-interacting protein 2;PDZ superfamily	PDZ domain (Also known as DHR or GLGF)
Q8IYK4;Q5SXQ5;Q5SXQ3	Procollagen galactosyltransferase 2 (EC 2.4.1.50) (Collagen beta(1-O)galactosyltransferase 2) (ColGalT 2) (Glycosyltransferase 25 family member 2) (Hydroxylysine galactosyltransferase 2)	COLGALT2												+	4038.32	626	72924	C1orf17;COLGALT2;GLT25D2;KIAA0584		endoplasmic reticulum lumen [GO:0005788]	procollagen galactosyltransferase activity [GO:0050211]	Complete proteome;Endoplasmic reticulum;Glycoprotein;Glycosyltransferase;Polymorphism;Proteomics identification;Reference proteome;Signal;Transferase	Glycosyl transferase, family 25;Nucleotide-diphospho-sugar transferases
P62952;A2A2K9;A2A2K8;A0A1Y8ELN7	Bladder cancer-associated protein (Bladder cancer 10 kDa protein) (Bc10)	BLCAP														87	9876	BC10;BLCAP	apoptotic nuclear changes [GO:0030262];cell cycle [GO:0007049]	integral component of membrane [GO:0016021]		Apoptosis;Cell cycle;Complete proteome;Membrane;Reference proteome;RNA editing;Transmembrane;Transmembrane helix	Bladder cancer-related BC10
Q00765;H0Y8J8;E2QRG8;B7Z510;B7Z332	Receptor expression-enhancing protein 5 (Polyposis locus protein 1) (Protein TB2)	REEP5												+	706870	189	21493	C5orf18;DP1;REEP5;TB2		endoplasmic reticulum tubular network [GO:0071782];integral component of membrane [GO:0016021]		Alternative splicing;Complete proteome;Endoplasmic reticulum;Membrane;Proteomics identification;Receptor;Reference proteome;Transmembrane;Transmembrane helix	TB2/DP1/HVA22-related protein		REEP5-SPG33 complex
Q9NPA0;H0YDT8;H0YDX2	ER membrane protein complex subunit 7	EMC7												+	259886	242	26471	C11orf3;C15orf24;EMC7;HT022;UNQ905/PRO1926		ER membrane protein complex [GO:0072546];integral component of membrane [GO:0016021]	carbohydrate binding [GO:0030246]	3D-structure;Complete proteome;Membrane;Proteomics identification;Reference proteome;Signal;Transmembrane;Transmembrane helix	Domain of unknown function DUF2012;Carbohydrate-binding-like fold
P55808;E5RH28	Glycoprotein Xg (Protein PBDX)	XG														180	19723	PBDX;XG		integral component of membrane [GO:0016021];integral component of plasma membrane [GO:0005887]		Alternative splicing;Blood group antigen;Cell membrane;Complete proteome;Glycoprotein;Membrane;Polymorphism;Proteomics identification;Reference proteome;Signal;Transmembrane;Transmembrane helix	CD99 antigen-like protein 2
Q9H665;K7EL86;K7ES44;K7EQI5;K7ESC2;S4R3Z9;U3KQL9	IGF-like family receptor 1 (Transmembrane protein 149) (U2 small nuclear RNA auxiliary factor 1-like 4)	IGFLR1														355	37895	IGFLR1;TMEM149;U2AF1L4		integral component of membrane [GO:0016021];plasma membrane [GO:0005886]		Alternative splicing;Cell membrane;Complete proteome;Membrane;Polymorphism;Proteomics identification;Receptor;Reference proteome;Signal;Transmembrane;Transmembrane helix	Death-like domain superfamily
Q9NRN5;B4DNG0	Olfactomedin-like protein 3 (HNOEL-iso) (hOLF44)	OLFML3												+	3827	406	46010	OLFML3;PSEC0035;PSEC0173;PSEC0244;UNQ663/PRO1294	multicellular organism development [GO:0007275]	extracellular vesicle [GO:1903561]		Alternative splicing;Coiled coil;Complete proteome;Developmental protein;Disulfide bond;Glycoprotein;Proteomics identification;Reference proteome;Secreted;Signal	Olfactomedin-like domain;Olfactomedin-like protein 3	Olfactomedin-like domain
Q9NQX5;A0A087WYK7;Q5SPY9	Neural proliferation differentiation and control protein 1 (NPDC-1)	NPDC1												+	6675.7	325	34516	NPDC1	regulation of immune response [GO:0050776]	integral component of membrane [GO:0016021];plasma membrane [GO:0005886]		Complete proteome;Membrane;Phosphoprotein;Proteomics identification;Reference proteome;Signal;Transmembrane;Transmembrane helix	Neural proliferation differentiation control-1
Q53H54;E5RHH6	tRNA wybutosine-synthesizing protein 2 homolog (tRNA-yW-synthesizing protein 2) (EC 2.5.1.114) (tRNA(Phe) (4-demethylwyosine(37)-C(7)) aminocarboxypropyltransferase)	TRMT12												+	1190.4	448	50236	TRM12;TRMT12;TYW2	tRNA processing [GO:0008033]		tRNA 4-demethylwyosine alpha-amino-alpha-carboxypropyltransferase activity [GO:0102522]	Complete proteome;Polymorphism;Proteomics identification;Reference proteome;S-adenosyl-L-methionine;Transferase;tRNA processing	SAM-dependent methyltransferase TRM5/TYW2-type;S-adenosyl-L-methionine-dependent methyltransferase	Met-10+ like-protein
Q8IY82;H3BN79;H3BQY5;H3BRR8;H3BRX1;H3BUK0;H3BRN2	Dynein regulatory complex subunit 7 (Coiled-coil domain-containing protein 135) (Coiled-coil domain-containing protein lobo homolog)	DRC7														874	103497	C16orf50;CCDC135;DRC7		cytoplasm [GO:0005737];cytoskeleton [GO:0005856];motile cilium [GO:0031514]		Alternative splicing;Cell projection;Cilium;Coiled coil;Complete proteome;Cytoplasm;Cytoskeleton;Flagellum;Polymorphism;Proteomics identification;Reference proteome	Dynein regulatory complex subunit 7;Papain-like cysteine peptidase superfamily
Q8NA82;J3QLJ2;J3KTN9;J3KTK3;J3QRH7;G3V1Q5	Probable E3 ubiquitin-protein ligase MARCH10 (EC 2.3.2.27) (Membrane-associated RING finger protein 10) (Membrane-associated RING-CH protein X) (MARCH-X) (RING finger protein 190) (RING-type E3 ubiquitin transferase MARCH10)	MARCH10														808	90511	hCG_2039713;MARCH10;RNF190	protein ubiquitination [GO:0016567]		transferase activity [GO:0016740];zinc ion binding [GO:0008270]	Complete proteome;Metal-binding;Polymorphism;Proteomics identification;Reference proteome;Transferase;Ubl conjugation pathway;Zinc;Zinc-finger	Zinc finger, RING-CH-type;Zinc finger, RING/FYVE/PHD-type	RING-variant domain
Q8IYJ1;H7BXI0;A0A087WX62	Copine-9 (Copine IX)	CPNE9														553	61864	CPNE9	positive regulation of dendrite extension [GO:1903861]	extracellular exosome [GO:0070062];extracellular space [GO:0005615]		Alternative splicing;Complete proteome;Differentiation;Glycoprotein;Proteomics identification;Reference proteome;Repeat	C2 domain;von Willebrand factor, type A;Copine;Copine, C2B domain;C2 domain superfamily;von Willebrand factor A-like domain superfamily	C2 domain
Q8IUR5;F8VTQ9;F8VXU8;H0YIB9	Transmembrane and TPR repeat-containing protein 1	TMTC1												+	4144.95	882	98847	ARG99;TMTC1	RNA processing [GO:0006396]	integral component of membrane [GO:0016021]		Alternative splicing;Coiled coil;Complete proteome;Glycoprotein;Membrane;Polymorphism;Proteomics identification;Reference proteome;Repeat;TPR repeat;Transmembrane;Transmembrane helix	Tetratricopeptide repeat-containing domain;Domain of unknown function DUF1736;Tetratricopeptide-like helical domain superfamily;HAT (Half-A-TPR) repeat;Tetratricopeptide repeat 2;Tetratricopeptide repeat	Tetratricopeptide repeat
P81408;Q96H71;D6RD59;Q96AD8	Protein FAM189B (Protein COTE1)	FAM189B												+	1436.76	668	71355	C1orf2;COTE1;FAM189B;hCG_16120		integral component of membrane [GO:0016021]	WW domain binding [GO:0050699]	Alternative splicing;Complete proteome;Glycoprotein;Membrane;Phosphoprotein;Polymorphism;Proteomics identification;Reference proteome;Transmembrane;Transmembrane helix	CD20-like family;FAM189
Q12988	Heat shock protein beta-3 (HspB3) (Heat shock 17 kDa protein) (HSP 17) (Protein 3)	HSPB3														150	16966	HSP27;HSPB3;HSPL27	response to unfolded protein [GO:0006986]	cytoplasm [GO:0005737];nucleus [GO:0005634]		Complete proteome;Cytoplasm;Disease mutation;Neurodegeneration;Neuropathy;Nucleus;Polymorphism;Reference proteome;Stress response	Alpha crystallin/Hsp20 domain;Heat shock protein beta-3;Alpha crystallin/Heat shock protein;Small heat shock protein HSP20;HSP20-like chaperone	Hsp20/alpha crystallin family
Q6ISU1;A0A087WTE9	Pre T-cell antigen receptor alpha (pT-alpha) (pTa) (pT-alpha-TCR)	PTCRA														281	29266	PTCRA		integral component of membrane [GO:0016021]		3D-structure;Alternative splicing;Complete proteome;Disulfide bond;Glycoprotein;Membrane;Polymorphism;Receptor;Reference proteome;Signal;Transmembrane;Transmembrane helix	Pre-T-cell antigen receptor;Immunoglobulin-like fold;Immunoglobulin-like domain superfamily	Pre-T-cell antigen receptor
Q96A28	SLAM family member 9 (CD2 family member 10) (CD2F-10) (CD84 homolog 1) (CD84-H1)	SLAMF9														289	32436	CD2F10;SLAMF9;UNQ1938/PRO4421		integral component of membrane [GO:0016021]		Alternative splicing;Complete proteome;Disulfide bond;Glycoprotein;Immunoglobulin domain;Membrane;Polymorphism;Reference proteome;Signal;Transmembrane;Transmembrane helix	Immunoglobulin-like domain;Immunoglobulin-like fold;Immunoglobulin-like domain superfamily
P61550	Endogenous retrovirus group S71 member 1 Env polyprotein (Envelope polyprotein) (HERV-T Env protein) (HERV-T_19q13.11 provirus ancestral Env polyprotein) [Includes: Surface protein (SU)	ERVS71-1														626	68171	ERVS71-1		integral component of membrane [GO:0016021];plasma membrane [GO:0005886]		Cell membrane;Complete proteome;Disulfide bond;ERV;Membrane;Reference proteome;Signal;Transmembrane;Transmembrane helix;Transposable element	TLV/ENV coat polyprotein;F-MuLV receptor-binding	ENV polyprotein (coat polyprotein)
Q15777;E9PQW8;F2Z346	Metallophosphoesterase MPPED2 (EC 3.1.-.-) (Fetal brain protein 239) (239FB) (Metallophosphoesterase domain-containing protein 2)	MPPED2												+	4335.89	294	33360	C11orf8;FAM1B;MPPED2	nervous system development [GO:0007399]		hydrolase activity [GO:0016787];metal ion binding [GO:0046872]	Alternative splicing;Cobalt;Complete proteome;Hydrolase;Manganese;Metal-binding;Polymorphism;Proteomics identification;Reference proteome	Calcineurin-like phosphoesterase domain, ApaH type;Calcineurin-like phosphoesterase;Metallo-dependent phosphatase-like	Calcineurin-like phosphoesterase
Q86WB7;D6RFH7	Protein unc-93 homolog A (HmUnc-93A) (Unc-93A)	UNC93A														457	50270	UNC93A		integral component of membrane [GO:0016021];plasma membrane [GO:0005886]		Alternative splicing;Cell membrane;Complete proteome;Glycoprotein;Membrane;Polymorphism;Reference proteome;Transmembrane;Transmembrane helix	Major facilitator superfamily domain;Ion channel regulatory protein, UNC-93;MFS transporter superfamily
Q9BQY9;H0Y7N7	Dysbindin domain-containing protein 2 (Casein kinase-1 binding protein) (CK1BP) (HSMNP1)	DBNDD2												+	20866.5	259	27671	C20orf35;DBNDD2	negative regulation of protein kinase activity [GO:0006469];neuron projection development [GO:0031175]	cytoplasm [GO:0005737];synaptic vesicle membrane [GO:0030672]		Alternative splicing;Complete proteome;Phosphoprotein;Proteomics identification;Reference proteome	Dysbindin
P51864	Putative teratocarcinoma-derived growth factor 3 (Cripto-3 growth factor) (Epidermal growth factor-like cripto protein CR3) (Teratocarcinoma-derived growth factor 1 pseudogene 3)	TDGF1P3														188	21181	CRIPTO3;TDGF1P3;TDGF2;TDGF3	signal transduction [GO:0007165]	plasma membrane [GO:0005886]	growth factor activity [GO:0008083]	Cell membrane;Complete proteome;Disulfide bond;EGF-like domain;Glycoprotein;Growth factor;Membrane;Reference proteome	EGF-like, conserved site;Cryptic/Cripto, CFC domain;Teratocarcinoma-derived growth factor Cripto	Cripto_Frl-1_Cryptic (CFC)
Q3KNS1;A0A087WVH3	Patched domain-containing protein 3 (Patched-related protein)	PTCHD3														767	86872	PTCHD3;PTR	spermatid development [GO:0007286]	integral component of membrane [GO:0016021];sperm midpiece [GO:0097225]		Complete proteome;Glycoprotein;Membrane;Polymorphism;Reference proteome;Transmembrane;Transmembrane helix	Sterol-sensing domain;Protein patched/dispatched
Q9Y2D4;F8W6R7;J3QT38;A0A0U1RRB6	Exocyst complex component 6B (Exocyst complex component Sec15B) (SEC15-like protein 2)	EXOC6B												+	32321.9	811	94201	EXOC6B;KIAA0919;SEC15B;SEC15L2	protein transport [GO:0015031];vesicle docking involved in exocytosis [GO:0006904]	exocyst [GO:0000145]		Alternative splicing;Coiled coil;Complete proteome;Exocytosis;Protein transport;Proteomics identification;Reference proteome;Transport	Exocyst complex component EXOC6/Sec15	Exocyst complex subunit Sec15-like
Q6ZTR7;A0A087WU51;A0A1X7SC74	Protein FAM92B	FAM92B														304	34755	FAM92B	cell projection organization [GO:0030030]	cell projection [GO:0042995];centriole [GO:0005814];ciliary basal body [GO:0036064]		Cell projection;Cilium biogenesis/degradation;Coiled coil;Complete proteome;Cytoplasm;Cytoskeleton;Polymorphism;Reference proteome	FAM92, BAR domain;FAM92 protein;AH/BAR domain superfamily
O95965;A0A087WY35;A0A087WXI7;U3KPX5	Integrin beta-like protein 1 (Osteoblast-specific cysteine-rich protein) (Ten integrin EGF-like repeat domain-containing protein)	ITGBL1														494	53921	ITGBL1;OSCP;TIED	cell adhesion [GO:0007155]	extracellular region [GO:0005576];plasma membrane [GO:0005886]		Alternative splicing;Complete proteome;EGF-like domain;Glycoprotein;Polymorphism;Proteomics identification;Reference proteome;Repeat;Secreted;Signal	EGF-like domain;EGF-like domain, extracellular;Integrin beta subunit;Integrin beta-like protein 1	EGF-like domain
A0JNW5;F8VWX2;F8VRN3;F8W1I2;H0YHT7;F8VW65;F8W665;A0A0C4DGH6	UHRF1-binding protein 1-like (Syntaxin-6 Habc-interacting protein of 164 kDa)	UHRF1BP1L												+	11613.5	1464	164199	KIAA0701;SHIP164;UHRF1BP1L		cytosol [GO:0005829];early endosome [GO:0005769]	protein homodimerization activity [GO:0042803]	Alternative splicing;Coiled coil;Complete proteome;Cytoplasm;Endosome;Phosphoprotein;Polymorphism;Proteomics identification;Reference proteome	Vacuolar protein sorting-associated protein 13, N-terminal domain;UHRF1-binding protein 1-like
Q2VPB7	AP-5 complex subunit beta-1 (Adaptor-related protein complex 5 beta subunit) (Beta5)	AP5B1												+	2666.7	878	93949	AP5B1;PP1030	endosomal transport [GO:0016197];protein transport [GO:0015031]	AP-type membrane coat adaptor complex [GO:0030119];lysosomal membrane [GO:0005765]		Complete proteome;Protein transport;Reference proteome;Transport	AP-5 complex subunit beta-1		AP5-SPG11-SPG15 complex;AP5 adaptor complex
Q9Y6Q2;H7C1E2	Stonin-1 (Stoned B-like factor)	STON1												+	1162.67	735	83141	SALF;SBLF;STN1;STON1	endocytosis [GO:0006897];regulation of endocytosis [GO:0030100]	cytoplasm [GO:0005737];membrane [GO:0016020]		Alternative splicing;Complete proteome;Cytoplasm;Endocytosis;Membrane;Polymorphism;Reference proteome	Stonin homology;Mu homology domain;Stonin;Stonin-1;AP-2 complex subunit mu, C-terminal superfamily	Adaptor complexes medium subunit family
O75095;H7C557;H7C5N9	Multiple epidermal growth factor-like domains protein 6 (Multiple EGF-like domains protein 6) (Epidermal growth factor-like protein 3) (EGF-like protein 3)	MEGF6														1541	161185	EGFL3;KIAA0815;MEGF6		extracellular region [GO:0005576]	calcium ion binding [GO:0005509]	Alternative splicing;Calcium;Complete proteome;Disulfide bond;EGF-like domain;Glycoprotein;Polymorphism;Proteomics identification;Reference proteome;Repeat;Secreted;Signal	EGF-like, conserved site;EGF-like calcium-binding, conserved site;EGF-like domain;EGF-like calcium-binding domain;Laminin EGF domain;EMI domain;Growth factor receptor cysteine-rich domain superfamily;EGF-type aspartate/asparagine hydroxylation site	Calcium-binding EGF domain;Human growth factor-like EGF;Laminin EGF domain
Q13434	Putative E3 ubiquitin-protein ligase makorin-4 (EC 2.3.2.27) (Makorin RING finger protein pseudogene 4) (Makorin RING finger protein pseudogene 5) (RING finger protein 64) (RING-type E3 ubiquitin transferase makorin-4) (Zinc finger protein 127-Xp) (ZNF127-Xp) (Zinc finger protein 127-like 1)	MKRN4P														485	52910	MKRN4;MKRN4P;MKRNP5;RNF64;ZNF127L1	protein ubiquitination [GO:0016567]		metal ion binding [GO:0046872];transferase activity [GO:0016740]	Complete proteome;Metal-binding;Reference proteome;Repeat;Transferase;Ubl conjugation pathway;Zinc;Zinc-finger	Zinc finger, RING-type, conserved site;Zinc finger, CCCH-type;Zinc finger, RING-type;Zinc finger, C3HC4 RING-type;E3 ubiquitin-protein ligase makorin 1, C-terminal;Zinc finger, RING/FYVE/PHD-type;Zinc finger, CCCH-type superfamily	Zinc finger C-x8-C-x5-C-x3-H type (and similar);Zinc finger, C3HC4 type (RING finger)
Q96NZ9	Proline-rich acidic protein 1 (Epididymis tissue protein Li 178) (Uterine-specific proline-rich acidic protein)	PRAP1												+	1263.8	151	17208	PRAP1;UNQ608/PRO1195;UPA		extracellular region [GO:0005576]	RNA polymerase II transcription factor activity, sequence-specific DNA binding [GO:0000981]	Alternative splicing;Complete proteome;Polymorphism;Reference proteome;Secreted;Signal	Proline-rich acidic protein 1
A6NED2;G3V3Q4;G3V2I3	RCC1 domain-containing protein 1	RCCD1												+	66020.2	376	40079	RCCD1	chromatin organization [GO:0006325]	chromosome [GO:0005694];cytosol [GO:0005829];plasma membrane [GO:0005886]		3D-structure;Chromatin regulator;Chromosome;Complete proteome;Polymorphism;Proteomics identification;Reference proteome;Repeat	Regulator of chromosome condensation 1/beta-lactamase-inhibitor protein II;Regulator of chromosome condensation, RCC1	Regulator of chromosome condensation (RCC1) repeat	KDM8-RCCD1 complex
Q68CQ1;B7ZBM2;F8WFA2;F8WE25;F8W8P2	Maestro heat-like repeat-containing protein family member 7 (HEAT repeat-containing protein 8)	MROH7														1323	145647	C1orf175;HEATR8;MROH7		extracellular space [GO:0005615];integral component of membrane [GO:0016021]		Alternative splicing;Complete proteome;Glycoprotein;Membrane;Polymorphism;Proteomics identification;Reference proteome;Repeat;Transmembrane;Transmembrane helix	Armadillo-like helical;Armadillo-type fold
Q68DQ2;C9J659	Very large A-kinase anchor protein (vlAKAP) (Beta/gamma crystallin domain-containing protein 3)	CRYBG3												+	1282.55	2970	330633	CRYBG3		protein-containing complex [GO:0032991]	carbohydrate binding [GO:0030246];protein kinase A binding [GO:0051018]	Alternative splicing;Complete proteome;Lectin;Phosphoprotein;Polymorphism;Proteomics identification;Reference proteome;Repeat	Ricin B, lectin domain;Beta/gamma crystallin;Gamma-crystallin-like;Ricin B-like lectins	Beta/Gamma crystallin;Ricin-type beta-trefoil lectin domain
Q969Q4	ADP-ribosylation factor-like protein 11 (ADP-ribosylation factor-like tumor suppressor protein 1)	ARL11														196	21391	ARL11;ARLTS1	hematopoietic progenitor cell differentiation [GO:0002244]	intracellular [GO:0005622]	GTP binding [GO:0005525]	Complete proteome;GTP-binding;Lipoprotein;Myristate;Nucleotide-binding;Polymorphism;Reference proteome	Small GTP-binding protein domain;Small GTPase superfamily, ARF/SAR type;P-loop containing nucleoside triphosphate hydrolase	ADP-ribosylation factor family
Q9Y421;K7ENN5;K7EIY1;K7ELZ8	Protein FAM32A (Ovarian tumor-associated gene 12) (OTAG-12)	FAM32A												+	228858	112	13178	CGI-144;FAM32A;OTAG12	apoptotic process [GO:0006915];cell cycle [GO:0007049]	nucleolus [GO:0005730];nucleus [GO:0005634]	RNA binding [GO:0003723]	Alternative splicing;Apoptosis;Cell cycle;Complete proteome;Nucleus;Proteomics identification;Reference proteome	Protein of unknown function DUF1754, eukaryotic
Q86W28	NACHT, LRR and PYD domains-containing protein 8 (Nucleotide-binding oligomerization domain protein 16) (PYRIN and NACHT-containing protein 4)	NLRP8														1048	119430	NALP8;NLRP8;NOD16;PAN4	neuron death [GO:0070997]	cytoplasm [GO:0005737]	ATP binding [GO:0005524]	Alternative splicing;ATP-binding;Complete proteome;Cytoplasm;Leucine-rich repeat;Nucleotide-binding;Polymorphism;Reference proteome;Repeat	DAPIN domain;NACHT nucleoside triphosphatase;Death-like domain superfamily;P-loop containing nucleoside triphosphate hydrolase;Leucine-rich repeat domain superfamily;Leucine-rich repeat	Leucine Rich repeat;NACHT domain;PAAD/DAPIN/Pyrin domain
Q5TGZ0;A0A087WU07	MICOS complex subunit MIC10 (Mitochondrial inner membrane organizing system protein 1)	MINOS1												+	676027	78	8808	C1orf151;MIC10;MINOS1		MICOS complex [GO:0061617];mitochondrion [GO:0005739]		Acetylation;Alternative splicing;Complete proteome;Membrane;Mitochondrion;Mitochondrion inner membrane;Proteomics identification;Reference proteome;Transmembrane;Transmembrane helix	MICOS complex subunit Mic10		MINOS complex;MIB complex;MICOS complex
Q5SRE7;H7C2Q0;F8WCG7;X6RCI6;H7C3M4;X6RJK6;X6RFQ9;I7HJS6;G5E9M0	Phytanoyl-CoA dioxygenase domain-containing protein 1 (EC 1.-.-.-)	PHYHD1												+	6920.24	291	32411	hCG_30598;PHYHD1			dioxygenase activity [GO:0051213];metal ion binding [GO:0046872]	3D-structure;Alternative splicing;Complete proteome;Dioxygenase;Iron;Metal-binding;Oxidoreductase;Phosphoprotein;Polymorphism;Proteomics identification;Reference proteome	Phytanoyl-CoA dioxygenase	Phytanoyl-CoA dioxygenase (PhyH)
Q9Y471	Inactive cytidine monophosphate-N-acetylneuraminic acid hydroxylase (CMP-NeuAc hydroxylase-like protein) (Cytidine monophosphate-N-acetylneuraminic acid hydroxylase pseudogene)	CMAHP														501	58380	CMAH;CMAHP	regulation of Wnt signaling pathway [GO:0030111]	cytoplasm [GO:0005737];cytoskeleton [GO:0005856];membrane [GO:0016020];nucleus [GO:0005634]		Alternative splicing;Complete proteome;Cytoplasm;Reference proteome	Cytidine monophosphate-N-acetylneuraminic acid hydroxylase;Ribonuclease Z/Hydroxyacylglutathione hydrolase-like
Q5XG92;A0A0C4DGH1;I3L191;F5GZV6	Carboxylesterase 4A (EC 3.1.1.-)	CES4A														561	63529	CES4A;CES8;UNQ440/PRO873		extracellular region [GO:0005576]	carboxylic ester hydrolase activity [GO:0052689];hydrolase activity [GO:0016787]	Alternative splicing;Complete proteome;Disulfide bond;Glycoprotein;Hydrolase;Reference proteome;Secreted;Serine esterase;Signal	Carboxylesterase type B, active site;Carboxylesterase type B, conserved site;Carboxylesterase, type B;Alpha/Beta hydrolase fold	Carboxylesterase family
Q6P582;H7C202	Mitotic-spindle organizing protein 2A (Mitotic-spindle organizing protein associated with a ring of gamma-tubulin 2A)	MZT2A												+	14148.9	158	16221	FAM128A;MOZART2A;MZT2A		centrosome [GO:0005813];cytosol [GO:0005829];gamma-tubulin ring complex [GO:0008274];nucleoplasm [GO:0005654];spindle [GO:0005819]		Complete proteome;Cytoplasm;Cytoskeleton;Phosphoprotein;Proteomics identification;Reference proteome	MOZART2 family
Q9Y3E2	BolA-like protein 1 (hBolA)	BOLA1												+	34365.3	137	14289	BOLA1;CGI-143		mitochondrion [GO:0005739]	RNA polymerase II transcription factor activity, sequence-specific DNA binding [GO:0000981]	3D-structure;Complete proteome;Mitochondrion;Phosphoprotein;Polymorphism;Reference proteome	BolA protein;BolA-like superfamily	BolA-like protein
Q9UM22;D6RIH7	Mammalian ependymin-related protein 1 (MERP-1) (Upregulated in colorectal cancer gene 1 protein)	EPDR1												+	54884.7	224	25437	EPDR1;MERP1;UCC1	cell-matrix adhesion [GO:0007160]	extracellular region [GO:0005576];lysosome [GO:0005764]	calcium ion binding [GO:0005509]	Alternative splicing;Complete proteome;Glycoprotein;Proteomics identification;Reference proteome;Secreted;Signal	Ependymin, conserved site;Ependymin
B2CW77	Killin	KLLN														178	19958	KLLN	apoptotic process [GO:0006915];cell cycle arrest [GO:0007050]	nucleolus [GO:0005730];nucleus [GO:0005634]	DNA binding [GO:0003677]	Apoptosis;Cell cycle;Complete proteome;DNA-binding;Nucleus;Reference proteome
P59827;F8WEG9	BPI fold-containing family B member 4 (Ligand-binding protein RY2G5) (Long palate, lung and nasal epithelium carcinoma-associated protein 4)	BPIFB4														614	65055	BPIFB4;C20orf186;LPLUNC4		cytoplasm [GO:0005737];extracellular region [GO:0005576]	lipid binding [GO:0008289]	Alternative splicing;Complete proteome;Cytoplasm;Disulfide bond;Glycoprotein;Polymorphism;Reference proteome;Secreted;Signal	Lipid-binding serum glycoprotein, C-terminal;Lipid-binding serum glycoprotein, N-terminal;BPI/LBP/Plunc family;Bactericidal permeability-increasing protein, alpha/beta domain superfamily	LBP / BPI / CETP family, C-terminal domain;LBP / BPI / CETP family, N-terminal domain
Q9H7U1;A0A2R8Y7M2;A0A2R8YGU6;A0A2R8Y6V5;A0A2R8YGE2	Serine-rich coiled-coil domain-containing protein 2 (Coiled-coil serine-rich protein 2) (Protein GCAP14 homolog)	CCSER2												+	1452.01	834	93548	CCSER2;FAM190B;KIAA1128;NPD012	microtubule bundle formation [GO:0001578]	microtubule cytoskeleton [GO:0015630]	microtubule binding [GO:0008017]	Alternative splicing;Coiled coil;Complete proteome;Phosphoprotein;Polymorphism;Reference proteome	Serine-rich coiled-coil domain-containing protein;Serine-rich coiled-coil domain-containing protein 2
P0C7P1	RNA-binding motif protein, Y chromosome, family 1 member D	RBMY1D														496	55775	RBMY1D	mRNA processing [GO:0006397];RNA splicing [GO:0008380]	nucleus [GO:0005634]	RNA binding [GO:0003723]	Alternative splicing;Complete proteome;mRNA processing;mRNA splicing;Nucleus;Reference proteome;RNA-binding	RNA recognition motif domain;RBM1CTR;Nucleotide-binding alpha-beta plait domain superfamily;RNA-binding domain superfamily	RNA recognition motif. (a.k.a. RRM, RBD, or RNP domain)
Q9NXH3;E9PAT1	Protein phosphatase 1 regulatory subunit 14D (Gastrointestinal and brain-specific PP1-inhibitory protein 1) (GBPI-1)	PPP1R14D														145	16508	GBPI;PPP1R14D	regulation of phosphorylation [GO:0042325]	cytoplasm [GO:0005737]	protein phosphatase inhibitor activity [GO:0004864]	Complete proteome;Cytoplasm;Phosphoprotein;Protein phosphatase inhibitor;Reference proteome	CPI-17;CPI-17 superfamily	PKC-activated protein phosphatase-1 inhibitor
Q9Y2B4	TP53-target gene 5 protein (TP53-inducible gene 5 protein)	TP53TG5														290	34019	C20orf10;TP53TG5	intracellular signal transduction [GO:0035556];negative regulation of cell growth [GO:0030308]	cytoplasm [GO:0005737];nucleus [GO:0005634]		Complete proteome;Cytoplasm;Nucleus;Polymorphism;Reference proteome	TP53-target gene 5 protein
Q00887;M0R0U8;M0R0E4;A0A087WYK1;H7C1I4;E7EW65;G3XAA7	Pregnancy-specific beta-1-glycoprotein 9 (PS-beta-G-9) (PSBG-9) (Pregnancy-specific glycoprotein 9) (PS34) (Pregnancy-specific beta-1 glycoprotein B) (PS-beta-B) (Pregnancy-specific beta-1-glycoprotein 11) (PS-beta-G-11) (PSBG-11) (Pregnancy-specific glycoprotein 11) (Pregnancy-specific glycoprotein 7) (PSG7)	PSG9														426	48272	hCG_1995680;PSG11;PSG9	female pregnancy [GO:0007565]	extracellular region [GO:0005576]		Alternative splicing;Complete proteome;Disulfide bond;Glycoprotein;Immunoglobulin domain;Polymorphism;Proteomics identification;Reference proteome;Repeat;Secreted;Signal	Immunoglobulin subtype 2;Immunoglobulin subtype;Immunoglobulin-like domain;Immunoglobulin V-set domain;Immunoglobulin-like fold;Immunoglobulin-like domain superfamily	Immunoglobulin domain;Immunoglobulin V-set domain
Q00888;M0R2Y7;M0R0B3;M0QY31;M0R2A2;M0QYU2;M0R215;C9JWP2;M0R046;M0R2U8	Pregnancy-specific beta-1-glycoprotein 4 (PS-beta-G-4) (PSBG-4) (Pregnancy-specific glycoprotein 4) (Pregnancy-specific beta-1-glycoprotein 9) (PS-beta-G-9) (PSBG-9) (Pregnancy-specific glycoprotein 9)	PSG4														419	47113	CGM4;PSG4;PSG9	female pregnancy [GO:0007565]	extracellular region [GO:0005576]		Alternative splicing;Complete proteome;Disulfide bond;Glycoprotein;Immunoglobulin domain;Polymorphism;Proteomics identification;Reference proteome;Repeat;Secreted;Signal	Immunoglobulin subtype 2;Immunoglobulin subtype;Immunoglobulin-like domain;Immunoglobulin V-set domain;Immunoglobulin-like fold;Immunoglobulin-like domain superfamily	Immunoglobulin domain;Immunoglobulin V-set domain
Q9UQ72;M0R276;M0R2P9	Pregnancy-specific beta-1-glycoprotein 11 (PS-beta-G-11) (PSBG-11) (Pregnancy-specific glycoprotein 11) (Pregnancy-specific beta-1-glycoprotein 13) (PS-beta-G-13) (PSBG-13) (Pregnancy-specific glycoprotein 13)	PSG11														335	37146	PSG11;PSG13;PSG14	female pregnancy [GO:0007565]	extracellular region [GO:0005576]		Alternative splicing;Complete proteome;Disulfide bond;Glycoprotein;Immunoglobulin domain;Polymorphism;Proteomics identification;Reference proteome;Repeat;Secreted;Signal	Immunoglobulin subtype 2;Immunoglobulin subtype;Immunoglobulin-like domain;Immunoglobulin V-set domain;Immunoglobulin-like fold;Immunoglobulin-like domain superfamily	Immunoglobulin domain;Immunoglobulin V-set domain
Q6ZTQ3	Ras association domain-containing protein 6	RASSF6														369	43384	RASSF6	apoptotic process [GO:0006915];regulation of apoptotic process [GO:0042981];signal transduction [GO:0007165]			Alternative splicing;Apoptosis;Complete proteome;Phosphoprotein;Polymorphism;Reference proteome	Ras-associating (RA) domain;SARAH domain;C-terminal RASSF family;Ras association domain-containing protein 6;Ubiquitin-like domain superfamily	Novel Ras effector 1 C-terminal SARAH (Sav/Rassf/Hpo) domain;Ras association (RalGDS/AF-6) domain
O43827	Angiopoietin-related protein 7 (Angiopoietin-like factor) (Angiopoietin-like protein 7) (Cornea-derived transcript 6 protein)	ANGPTL7														346	40018	ANGPTL7;CDT6;UNQ313/PRO356	response to oxidative stress [GO:0006979]	extracellular region [GO:0005576]		Coiled coil;Complete proteome;Direct protein sequencing;Disulfide bond;Glycoprotein;Polymorphism;Reference proteome;Secreted;Signal	Fibrinogen, alpha/beta/gamma chain, C-terminal globular domain;Fibrinogen-like, C-terminal	Fibrinogen beta and gamma chains, C-terminal globular domain
Q9UHW5;S4R3M7;H0YHZ5;F8W1F4;H0YI19	GPN-loop GTPase 3 (ATP-binding domain 1 family member C)	GPN3												+	63896.9	284	32761	AD-009;ATPBD1C;GPN3;UNQ1876/PRO4319		protein-containing complex [GO:0032991]	GTP binding [GO:0005525];GTPase activity [GO:0003924]	Alternative splicing;Complete proteome;GTP-binding;Hydrolase;Nucleotide-binding;Polymorphism;Proteomics identification;Reference proteome	GPN-loop GTPase;GPN-loop GTPase 3;P-loop containing nucleoside triphosphate hydrolase	Conserved hypothetical ATP binding protein
O15016;H0YF52;A0A2R8YEA1;B5MCJ9;A0A2R8YE93	Tripartite motif-containing protein 66	TRIM66														1216	134663	C11orf29;KIAA0298;TRIM66		aggresome [GO:0016235];nucleoplasm [GO:0005654]	metal ion binding [GO:0046872];zinc ion binding [GO:0008270]	Alternative splicing;Bromodomain;Coiled coil;Complete proteome;Metal-binding;Nucleus;Reference proteome;Repeat;Zinc;Zinc-finger	Zinc finger, PHD-type, conserved site;B-box-type zinc finger;Bromodomain;Zinc finger, PHD-type;B-box, C-terminal;Zinc finger, PHD-finger;Tripartite motif-containing protein 66;Zinc finger, FYVE/PHD-type;Bromodomain-like superfamily	B-box zinc finger;Bromodomain;PHD-finger
Q9P1Z9	Coiled-coil domain-containing protein 180	CCDC180														1646	191100	C9orf174;CCDC180;KIAA1529		extracellular exosome [GO:0070062];integral component of membrane [GO:0016021]		Alternative splicing;Coiled coil;Complete proteome;Membrane;Polymorphism;Reference proteome;Transmembrane;Transmembrane helix	Domain of unknown function DUF4456;Domain of unknown function DUF4455;Coiled-coil domain-containing protein 180
Q8TDW4;Q5TEH7;H0Y7M0	Suppressor of tumorigenicity 7 protein-like (ST7-related protein)	ST7L														575	64779	ST7L;ST7R	negative regulation of cell growth [GO:0030308]	integral component of membrane [GO:0016021]		Alternative splicing;Complete proteome;Membrane;Polymorphism;Proteomics identification;Reference proteome;Transmembrane;Transmembrane helix	ST7;Tetratricopeptide-like helical domain superfamily
Q8N448	Ligand of Numb protein X 2 (Numb-binding protein 2) (PDZ domain-containing RING finger protein 1)	LNX2												+	2855.05	690	76004	LNX2;PDZRN1	protein homooligomerization [GO:0051260]		metal ion binding [GO:0046872];PDZ domain binding [GO:0030165]	3D-structure;Complete proteome;Metal-binding;Polymorphism;Reference proteome;Repeat;Zinc;Zinc-finger	Zinc finger, RING-type, conserved site;PDZ domain;Zinc finger, RING-type;Zinc finger, RING/FYVE/PHD-type;PDZ superfamily	PDZ domain (Also known as DHR or GLGF)
Q9NVL1;D6R9N2;B4DDJ9	Protein FAM86C1 (EC 2.1.1.-) (Protein FAM86C)	FAM86C1														165	18454	FAM86C;FAM86C1		protein-containing complex [GO:0032991]	methyltransferase activity [GO:0008168]	Alternative splicing;Complete proteome;Methyltransferase;Polymorphism;Reference proteome;S-adenosyl-L-methionine;Transferase	FAM86
Q86UY8;H7C3S8;H7C193	5'-nucleotidase domain-containing protein 3 (EC 3.1.3.-) (GRP94-neighboring nucleotidase)	NT5DC3												+	32114.7	548	63420	GNN;NT5DC3;TU12B1-TY		receptor complex [GO:0043235]	5'-nucleotidase activity [GO:0008253];metal ion binding [GO:0046872]	Alternative splicing;Complete proteome;Hydrolase;Magnesium;Metal-binding;Polymorphism;Proteomics identification;Reference proteome	HAD-superfamily hydrolase, subfamily IG, 5'-nucleotidase;Purine 5'-nucleotidase;HAD superfamily;HAD-like superfamily	5' nucleotidase family
Q6UX07	Dehydrogenase/reductase SDR family member 13 (EC 1.1.-.-) (Short chain dehydrogenase/reductase family 7C member 5)	DHRS13												+	13993.5	377	40849	DHRS13;SDR7C5;UNQ419/PRO853		extracellular region [GO:0005576];membrane [GO:0016020]	oxidoreductase activity [GO:0016491]	Alternative splicing;Complete proteome;NAD;NADP;Oxidoreductase;Polymorphism;Reference proteome;Secreted;Signal	Short-chain dehydrogenase/reductase SDR;NAD(P)-binding domain superfamily	short chain dehydrogenase
Q6ICB0	Desumoylating isopeptidase 1 (DeSI-1) (EC 3.4.-.-) (PPPDE peptidase domain-containing protein 2) (Protein FAM152B)	DESI1												+	157806	168	18263	DESI1;FAM152B;PPPDE2		cytoplasm [GO:0005737];nucleus [GO:0005634]	identical protein binding [GO:0042802];peptidase activity [GO:0008233]	3D-structure;Complete proteome;Cytoplasm;Hydrolase;Nucleus;Protease;Reference proteome	PPPDE putative peptidase domain	PPPDE putative peptidase domain
O94903;E5RFX7;H0YBG2;E5RFZ4;E5RG77	Pyridoxal phosphate homeostasis protein (PLP homeostasis protein) (Proline synthase co-transcribed bacterial homolog protein) (Pyridoxal phosphate-binding protein)	PLPBP												+	182098	275	30344	PLPBP;PROSC		cytoplasm [GO:0005737];intracellular [GO:0005622]	pyridoxal phosphate binding [GO:0030170]	Complete proteome;Disease mutation;Epilepsy;Phosphoprotein;Polymorphism;Proteomics identification;Pyridoxal phosphate;Reference proteome	Alanine racemase, N-terminal;Pyridoxal phosphate homeostasis protein;PLP-binding barrel	Alanine racemase, N-terminal domain
Q86YA3;D6REN9;I3L0G6;D6REQ7;D6RB47;G3XAL8	Protein ZGRF1 (GRF-type zinc finger domain-containing protein 1)	ZGRF1												+	173.372	2104	236602	C4orf21;hCG_21296;ZGRF1		integral component of membrane [GO:0016021]	zinc ion binding [GO:0008270]	Alternative splicing;Complete proteome;Membrane;Phosphoprotein;Polymorphism;Proteomics identification;Reference proteome;Transmembrane;Transmembrane helix	Zinc finger, GRF-type;Domain of unknown function DUF2439;P-loop containing nucleoside triphosphate hydrolase
Q96A99;H3BSQ8	Pentraxin-4	PTX4														478	52339	C16orf38;PTX4		extracellular region [GO:0005576]	metal ion binding [GO:0046872]	Alternative splicing;Calcium;Complete proteome;Disulfide bond;Glycoprotein;Metal-binding;Polymorphism;Reference proteome;Secreted;Signal	Pentraxin-related;Concanavalin A-like lectin/glucanase domain superfamily	Pentaxin family
Q9HCD6;J3QRF0;J3KRP9;J3QQY7;J3KTM5	Protein TANC2 (Tetratricopeptide repeat, ankyrin repeat and coiled-coil domain-containing protein 2)	TANC2												+	43705.2	1990	219650	KIAA1148;KIAA1636;TANC2	in utero embryonic development [GO:0001701]			Alternative splicing;ANK repeat;Complete proteome;Disease mutation;Glycoprotein;Methylation;Phosphoprotein;Polymorphism;Proteomics identification;Reference proteome;Repeat;TPR repeat	Tetratricopeptide repeat-containing domain;Ankyrin repeat-containing domain;Tetratricopeptide-like helical domain superfamily;P-loop containing nucleoside triphosphate hydrolase;Ankyrin repeat-containing domain superfamily;Ankyrin repeat;Tetratricopeptide repeat	Ankyrin repeat;Ankyrin repeats (3 copies);Tetratricopeptide repeat
Q9NXG2;H3BNW0	THUMP domain-containing protein 1	THUMPD1												+	316705	353	39315	THUMPD1	rRNA modification [GO:0000154];tRNA modification [GO:0006400]	nucleoplasm [GO:0005654]	RNA binding [GO:0003723]	3D-structure;Acetylation;Complete proteome;Phosphoprotein;Polymorphism;Proteomics identification;Reference proteome	THUMP domain	THUMP domain
P57077;C9JLK6;C9J990;B4DFW0	MAP3K7 C-terminal-like protein (TAK1-like protein)	MAP3K7CL														242	27248	C21orf7;MAP3K7CL;TAK1L	activation of MAPKK activity [GO:0000186]	cytosol [GO:0005829];nucleus [GO:0005634]	MAP kinase kinase kinase activity [GO:0004709]	Alternative splicing;Coiled coil;Complete proteome;Polymorphism;Proteomics identification;Reference proteome
Q9BUT9;I3L172	MAPK regulated corepressor interacting protein 2 (Protein FAM195A)	MCRIP2												+	68229.9	160	17828	C16orf14;FAM195A;hCG_22438;MCRIP2;MGC15416		cytoplasm [GO:0005737];cytoplasmic stress granule [GO:0010494];nucleus [GO:0005634]		Acetylation;Alternative splicing;Complete proteome;Cytoplasm;Methylation;Nucleus;Phosphoprotein;Proteomics identification;Reference proteome	Mapk-regulated corepressor-interacting protein
Q96DB5;H0YB03;E5RJC7;H0YAP5;H0YB83;H0YBD9;H0YC27;E7EWZ7;E5RGC8;E5RH53;H0YC67;E5RJV0	Regulator of microtubule dynamics protein 1 (RMD-1) (hRMD-1) (Protein FAM82B)	RMDN1												+	157751	314	35808	CGI-90;FAM82B;RMDN1		cytoplasm [GO:0005737];microtubule [GO:0005874];spindle pole [GO:0000922]		Alternative splicing;Coiled coil;Complete proteome;Cytoplasm;Cytoskeleton;Microtubule;Polymorphism;Proteomics identification;Reference proteome;Repeat;TPR repeat	Tetratricopeptide-like helical domain superfamily
A2RU49;A0A0C4DGM4	Hydroxylysine kinase (5-hydroxy-L-lysine kinase) (EC 2.7.1.81) (Aminoglycoside phosphotransferase domain-containing protein 1)	HYKK												+	854.332	373	41933	AGPHD1;HYKK	lysine catabolic process [GO:0006554]	mitochondrial matrix [GO:0005759]	hydroxylysine kinase activity [GO:0047992]	Alternative splicing;Complete proteome;Cytoplasm;Kinase;Proteomics identification;Reference proteome;Transferase	Aminoglycoside phosphotransferase;Protein kinase-like domain superfamily	Phosphotransferase enzyme family
Q96KN8;H0YGT7;H7BYL7;F5H4Q3	Ca(2+)-independent N-acyltransferase (iNAT) (EC 2.3.1.-) (H-rev107-like protein 5) (HRAS-like suppressor 5) (HRSL5)	HRASLS5														279	30312	HRASLS5;HRLP5	N-acylphosphatidylethanolamine metabolic process [GO:0070292]		N-acyltransferase activity [GO:0016410]	Acyltransferase;Alternative splicing;Complete proteome;Polymorphism;Reference proteome;Transferase	LRAT-like domain	Lecithin retinol acyltransferase
Q5VSY0;C9J9D2;B4DXS0	G kinase-anchoring protein 1 (cGMP-dependent protein kinase-anchoring protein of 42 kDa)	GKAP1												+	2110.13	366	42078	FKSG21;GKAP1;GKAP42	signal transduction [GO:0007165]	Golgi apparatus [GO:0005794]	identical protein binding [GO:0042802];kinase activity [GO:0016301]	Alternative splicing;Coiled coil;Complete proteome;Golgi apparatus;Kinase;Phosphoprotein;Proteomics identification;Reference proteome;Transferase	G kinase-anchoring protein 1
Q8NBH2;B4DGA7	Kyphoscoliosis peptidase (EC 3.4.-.-)	KY														561	63855	KY		cytoskeleton [GO:0005856];Z disc [GO:0030018]	peptidase activity [GO:0008233]	Alternative splicing;Complete proteome;Cytoplasm;Cytoskeleton;Hydrolase;Myofibrillar myopathy;Protease;Reference proteome	Transglutaminase-like;Papain-like cysteine peptidase superfamily	Transglutaminase-like superfamily
P48304;H7BZ24	Lithostathine-1-beta (Pancreatic stone protein 2) (PSP-2) (Regenerating islet-derived protein 1-beta) (REG-1-beta) (Regenerating protein I beta)	REG1B														166	18665	PSPS2;REG1B;REGL	cell proliferation [GO:0008283]	extracellular exosome [GO:0070062]	carbohydrate binding [GO:0030246]	Complete proteome;Disulfide bond;Glycoprotein;Lectin;Polymorphism;Proteomics identification;Reference proteome;Secreted;Signal	C-type lectin, conserved site;C-type lectin-like;C-type lectin-like/link domain superfamily;C-type lectin fold	Lectin C-type domain
Q9UPS8;E7ESJ3;H0Y4T9	Ankyrin repeat domain-containing protein 26	ANKRD26												+	2204.05	1709	196324	ANKRD26;KIAA1074	negative regulation of fat cell differentiation [GO:0045599]	centrosome [GO:0005813]		Alternative splicing;ANK repeat;Coiled coil;Complete proteome;Phosphoprotein;Polymorphism;Proteomics identification;Reference proteome;Repeat	Ankyrin repeat-containing domain;Domain of unknown function DUF3496;Ankyrin repeat-containing domain superfamily;Ankyrin repeat	Ankyrin repeat;Ankyrin repeats (3 copies)
Q9H330;F8WBJ7;H7C0G1	Transmembrane protein 245 (Protein CG-2)	TMEM245												+	4564.68	879	97357	C9orf5;TMEM245		integral component of membrane [GO:0016021]		Acetylation;Alternative splicing;Complete proteome;Glycoprotein;Membrane;Phosphoprotein;Polymorphism;Proteomics identification;Reference proteome;Transmembrane;Transmembrane helix	Transmembrane protein TqsA-like
A7E2F4	Golgin subfamily A member 8A (88 kDa Golgi matrix protein) (GM88) (GM88 autoantigen)	GOLGA8A														631	70117	GOLGA8A;KIAA0855		cytosol [GO:0005829];Golgi apparatus [GO:0005794];Golgi cisterna membrane [GO:0032580]		Alternative splicing;Coiled coil;Complete proteome;Golgi apparatus;Membrane;Polymorphism;Reference proteome	Golgin subfamily A	Putative golgin subfamily A member 2-like protein 5
Q6UXS9	Inactive caspase-12 (CASP-12)	CASP12														341	38865	CASP12;UNQ9415/PRO34398	regulation of apoptotic process [GO:0042981]	endoplasmic reticulum [GO:0005783]	cysteine-type peptidase activity [GO:0008234]	Alternative splicing;Complete proteome;Phosphoprotein;Reference proteome	Peptidase family C14A, cysteine active site;Peptidase C14, p20 domain;CARD domain;Peptidase C14, caspase non-catalytic subunit p10;Peptidase C14A, caspase catalytic domain;Caspase-12;Death-like domain superfamily;Caspase-like domain superfamily	Caspase recruitment domain
Q96GE4;J3QLG4;K7ENV0;J3KST6;J3KRW3;J3KS50;B7ZAE2;J3KRC3;A0A0A0MTQ1;H0YJW6	Centrosomal protein of 95 kDa (Cep95) (Coiled-coil domain-containing protein 45)	CEP95												+	1088.96	821	95297	CCDC45;CEP45;CEP95		centrosome [GO:0005813];cytoplasm [GO:0005737];integral component of membrane [GO:0016021];spindle pole [GO:0000922]		Alternative splicing;Coiled coil;Complete proteome;Cytoplasm;Cytoskeleton;Membrane;Phosphoprotein;Polymorphism;Proteomics identification;Reference proteome;Transmembrane;Transmembrane helix	Centrosomal protein of 95kDa;CH domain superfamily
Q9H0A6;C9JXI4;E9PES2;G5E940	RING finger protein 32	RNF32														362	41516	FKSG33;hCG_18857;HSD15;RNF32		aggresome [GO:0016235];endosome [GO:0005768]	metal ion binding [GO:0046872]	Alternative splicing;Complete proteome;Cytoplasm;Metal-binding;Polymorphism;Reference proteome;Repeat;Zinc;Zinc-finger	IQ motif, EF-hand binding site;Zinc finger, RING-type;RING-type zinc-finger, LisH dimerisation motif;Zinc finger, RING/FYVE/PHD-type	IQ calmodulin-binding motif;Ring finger domain;RING-type zinc-finger
Q17R31;H0YD82;E9PPF0;E9PRA1;H0YCN0;E9PQP8;H0YCC7;E9PP81;U3KQ29	Putative deoxyribonuclease TATDN3 (EC 3.1.21.-)	TATDN3												+	62746	274	30333	TATDN3		nucleus [GO:0005634]	hydrolase activity, acting on ester bonds [GO:0016788];metal ion binding [GO:0046872];nuclease activity [GO:0004518]	3D-structure;Alternative splicing;Complete proteome;Hydrolase;Metal-binding;Nuclease;Nucleus;Proteomics identification;Reference proteome	TatD family;Metal-dependent hydrolase	TatD related DNase
Q96PL1;D6RBX5	Secretoglobin family 3A member 2 (Pneumo secretory protein 1) (PnSP-1) (Uteroglobin-related protein 1)	SCGB3A2														93	10161	PNSP1;SCGB3A2;UGRP1;UNQ566/PRO1128	receptor-mediated endocytosis [GO:0006898]	endocytic vesicle lumen [GO:0071682];extracellular region [GO:0005576]		Complete proteome;Disulfide bond;Polymorphism;Proteomics identification;Reference proteome;Secreted;Signal	Secretoglobin	Uteroglobin family
Q6IPM2;A0A087WX19;H7C427;C9JE72;C9J5R6;C9JP75;X5D7Y5;A0A087WX45	IQ domain-containing protein E	IQCE												+	2539.42	695	77298	hCG_1788871;IQCE;KIAA1023	positive regulation of transcription by RNA polymerase II [GO:0045944]	ciliary membrane [GO:0060170];cilium [GO:0005929];extrinsic component of membrane [GO:0019898];plasma membrane protein complex [GO:0098797]		Alternative splicing;Cell membrane;Cell projection;Coiled coil;Complete proteome;Membrane;Phosphoprotein;Polymorphism;Proteomics identification;Reference proteome;Repeat	IQ motif, EF-hand binding site;P-loop containing nucleoside triphosphate hydrolase	IQ calmodulin-binding motif
O75679	Ret finger protein-like 3	RFPL3														317	35386	RFPL3		cytoplasm [GO:0005737];nucleus [GO:0005634]	metal ion binding [GO:0046872]	Alternative splicing;Complete proteome;Cytoplasm;Metal-binding;Nucleus;Polymorphism;Reference proteome;Zinc;Zinc-finger	Zinc finger, RING-type;B30.2/SPRY domain;SPRY domain;Butyrophylin-like, SPRY domain;SPRY-associated;RDM domain, Ret finger protein-like;Ret finger protein-like, SPRY/PRY domain;Ret finger protein-like;Zinc finger, RING/FYVE/PHD-type;Concanavalin A-like lectin/glucanase domain superfamily	SPRY domain;SPRY-associated domain
Q9H0U9	Testis-specific Y-encoded-like protein 1 (TSPY-like protein 1)	TSPYL1												+	105461	437	49192	TSPYL;TSPYL1	nucleosome assembly [GO:0006334]	nucleolus [GO:0005730];nucleus [GO:0005634]	enzyme binding [GO:0019899]	Complete proteome;Isopeptide bond;Nucleus;Polymorphism;Reference proteome;Ubl conjugation	Nucleosome assembly protein (NAP);NAP-like superfamily	Nucleosome assembly protein (NAP)
Q6IEE7;A0A0J9YW40	Transmembrane protein 132E	TMEM132E														984	107094	TMEM132E		integral component of membrane [GO:0016021]		Complete proteome;Deafness;Disease mutation;Glycoprotein;Membrane;Non-syndromic deafness;Proteomics identification;Reference proteome;Signal;Transmembrane;Transmembrane helix	Transmembrane protein TMEM132, N-terminal;Transmembrane protein TMEM132, C-terminal;Transmembrane protein family 132, middle domain;Transmembrane protein 132
Q9BWV7;D6R9R4	Probable tubulin polyglutamylase TTLL2 (EC 6.-.-.-) (Testis-specific protein NYD-TSPG) (Tubulin--tyrosine ligase-like protein 2)	TTLL2														592	67336	C6orf104;TTLL2	cellular protein modification process [GO:0006464]		ATP binding [GO:0005524];ligase activity [GO:0016874]	ATP-binding;Complete proteome;Ligase;Nucleotide-binding;Polymorphism;Reference proteome	Tubulin-tyrosine ligase/Tubulin polyglutamylase;ATP-grasp fold, subdomain 1	Tubulin-tyrosine ligase family
O75690	Keratin-associated protein 5-8 (Keratin, ultra high-sulfur matrix protein B) (Keratin-associated protein 5.8) (UHS keratin B) (UHS KerB) (Ultrahigh sulfur keratin-associated protein 5.8)	KRTAP5-8														187	17519	KAP5.8;KRTAP5.8;KRTAP5-8;UHSKB	keratinization [GO:0031424]	cytosol [GO:0005829];keratin filament [GO:0045095]	structural constituent of epidermis [GO:0030280]	Complete proteome;Keratin;Polymorphism;Reference proteome;Repeat	Keratin-associated protein
Q8IUG1	Keratin-associated protein 1-3 (Keratin-associated protein 1.8) (Keratin-associated protein 1.9)	KRTAP1-3														177	18184	B2B;KAP1.2;KAP1.3;KAP1.8;KAP1.9;KRATP1.9;KRTAP1.8;KRTAP1-3	keratinization [GO:0031424]	cytosol [GO:0005829];keratin filament [GO:0045095]	structural constituent of epidermis [GO:0030280]	Complete proteome;Keratin;Polymorphism;Reference proteome;Repeat	Keratin-associated protein
Q96JN8;I3L2W2;I3L100;K7EPS7;I3L2Z9	Neuralized-like protein 4	NEURL4												+	1720.97	1562	166907	KIAA1787;NEURL4		centriole [GO:0005814]		3D-structure;Alternative splicing;Complete proteome;Cytoplasm;Cytoskeleton;Phosphoprotein;Polymorphism;Proteomics identification;Reference proteome;Repeat;Ubl conjugation;Ubl conjugation pathway	Neuralized homology repeat (NHR) domain;Neuralized;Concanavalin A-like lectin/glucanase domain superfamily	Neuralized	E6AP-HERC2-MAPK6-NEURL4 complex
Q5VW36;S4R450;S4R400;S4R437;S4R3S9;S4R3N8	Focadhesin	FOCAD												+	39777.9	1801	200072	FOCAD;KIAA1797		focal adhesion [GO:0005925];integral component of membrane [GO:0016021]		Acetylation;Cell junction;Coiled coil;Complete proteome;Membrane;Polymorphism;Proteomics identification;Reference proteome;Transmembrane;Transmembrane helix	Domain of unknown function DUF3730;Focadhesin;Armadillo-type fold
Q9BRP4;F5H0F7;F5H0C4;H0YGB1;F5H103;F5H5D4;F5H3E9;F5H3I1	Proteasomal ATPase-associated factor 1 (Protein G-16) (WD repeat-containing protein 71)	PAAF1												+	128542	392	42190	PAAF1;WDR71	viral process [GO:0016032]	integral component of membrane [GO:0016021];proteasome complex [GO:0000502]		Acetylation;Alternative splicing;Complete proteome;Host-virus interaction;Membrane;Polymorphism;Proteasome;Proteomics identification;Reference proteome;Repeat;Transmembrane;Transmembrane helix;WD repeat	WD40 repeat, conserved site;WD40-repeat-containing domain;WD40/YVTN repeat-like-containing domain superfamily;WD40-repeat-containing domain superfamily;WD40 repeat;G-protein beta WD-40 repeat	WD domain, G-beta repeat
Q14201;A0A0G2JRT0;A0A0G2JRS5;C9JLA2	Protein BTG3 (Abundant in neuroepithelium area protein) (BTG family member 3) (Protein Tob5)	BTG3												+	11218.2	252	29116	ANA;BTG3;TOB5	negative regulation of cell proliferation [GO:0008285];negative regulation of mitotic cell cycle [GO:0045930]	cytoplasm [GO:0005737]		Alternative splicing;Complete proteome;Proteomics identification;Reference proteome	Anti-proliferative protein;BTG-like domain superfamily	BTG family
Q9NW81;M0QX81;M0R078;M0QZP7;K7ESN5;K7EIV4;M0QZC4;B4DFT4	Distal membrane-arm assembly complex protein 2 (ATP synthase subunit s-like protein)	DMAC2												+	71311.7	257	29267	ATP5SL;DMAC2	mitochondrial respiratory chain complex I assembly [GO:0032981]	mitochondrion [GO:0005739]		Alternative splicing;Complete proteome;Mitochondrion;Phosphoprotein;Polymorphism;Proteomics identification;Reference proteome	Distal membrane-arm assembly complex protein 2;Leucine-rich repeat domain superfamily
Q8NEC7;D6R949;D6RCC4;D6R9W2;D6RCC9	Glutathione S-transferase C-terminal domain-containing protein	GSTCD												+	43019.3	633	71079	GSTCD		cytoplasm [GO:0005737];extracellular exosome [GO:0070062];nucleoplasm [GO:0005654];nucleus [GO:0005634]		Alternative splicing;Complete proteome;Cytoplasm;Phosphoprotein;Proteomics identification;Reference proteome	Glutathione S-transferase, C-terminal-like;Methyltransferase domain;S-adenosyl-L-methionine-dependent methyltransferase;Glutathione S-transferase, C-terminal domain superfamily
Q5T4T6;K7N7B3;H7C4Q1	Synaptonemal complex protein 2-like (SCP-2-like) (145 kDa nucleolar protein homolog) (hsNO145)	SYCP2L														812	93599	C6orf177;NO145;SYCP2L		condensed nuclear chromosome, centromeric region [GO:0000780];nucleoplasm [GO:0005654]		Alternative splicing;Centromere;Chromosome;Coiled coil;Complete proteome;Nucleus;Polymorphism;Proteomics identification;Reference proteome	Synaptonemal complex protein 1/2
Q8TB96;F5GXC5;H3BQ64;I3L1X7;H3BUJ1	T-cell immunomodulatory protein (Protein TIP) (Integrin-alpha FG-GAP repeat-containing protein 1) (Linkin)	ITFG1												+	13437.1	612	68108	CDA08;ITFG1;LNKN-1;TIP		extracellular exosome [GO:0070062];integral component of membrane [GO:0016021]		Complete proteome;Glycoprotein;Membrane;Proteomics identification;Reference proteome;Secreted;Signal;Transmembrane;Transmembrane helix	T-cell immunomodulatory protein
Q96JP2;A0A2R8YFM0;A0A0J9YVN6;A0A0J9YXR1;A0A0J9YYB3;A0A0J9YW50;A0A0J9YXP9;A0A0J9YX32;A0A0J9YWG9;A0A286YF23;A0A0J9YXG9;A0A0J9YWC2;A0A0J9YXD6;A0A0J9YW04;A0A0J9YXA6;A0A0J9YX07;A0A0J9YY01;A0A0J9YYJ7	Unconventional myosin-XVB (Myosin XVBP) (Unconventional myosin-15B)	MYO15B												+	1614.41	1530	167088	KIAA1783;MYO15B;MYO15BP	microtubule-based movement [GO:0007018]	brush border [GO:0005903];cytoplasm [GO:0005737];cytoskeleton [GO:0005856];myosin complex [GO:0016459]	actin binding [GO:0003779];ATP binding [GO:0005524];microtubule binding [GO:0008017];microtubule motor activity [GO:0003777];motor activity [GO:0003774]	3D-structure;Actin-binding;ATP-binding;Coiled coil;Complete proteome;Cytoplasm;Motor protein;Myosin;Nucleotide-binding;Polymorphism;Proteomics identification;Reference proteome;SH3 domain	IQ motif, EF-hand binding site;FERM domain;MyTH4 domain;SH3 domain;Myosin head, motor domain;FERM central domain;Band 4.1 domain;MYO15B, SH3 domain;PH-like domain superfamily;P-loop containing nucleoside triphosphate hydrolase;FERM superfamily, second domain;SH3-like domain superfamily;Kinesin motor domain superfamily;MyTH4 domain superfamily	FERM central domain;Myosin head (motor domain);MyTH4 domain;Variant SH3 domain
Q96PV7;H0Y9J9;H0Y9W8;D6REQ2;D6RAX9;H0Y9D3;D6REE6;H0YCX2;H0Y9G1;D6RDZ2;D6RC29	Protein FAM193B	FAM193B												+	4071.87	902	96543	FAM193B;IRIZIO;KIAA1931		cytoplasm [GO:0005737];nucleolus [GO:0005730];nucleoplasm [GO:0005654];nucleus [GO:0005634]		Alternative splicing;Coiled coil;Complete proteome;Cytoplasm;Nucleus;Phosphoprotein;Polymorphism;Proteomics identification;Reference proteome	FAM193, C-terminal;FAM193 family;Protein FAM193B
Q9NRC1;C9JRW1;E7EPD9;C9JRQ0;E9PF01;C9JU30;H7BXS2;E7ENZ9;C9JX79;C9JWK8;C9J2Z1;C9JCI7;C9JZV9;E9PCV1;E7EPW5;E7EMS3;G3XAH9;B7Z4L1;B7Z4U3	Suppressor of tumorigenicity 7 protein (Protein FAM4A1) (Protein HELG)	ST7												+	9700.93	585	67166	FAM4A1;hCG_15955;HELG;RAY1;ST7		integral component of membrane [GO:0016021]		Alternative splicing;Complete proteome;Glycoprotein;Membrane;Phosphoprotein;Polymorphism;Proteomics identification;Reference proteome;Transmembrane;Transmembrane helix	ST7;Tetratricopeptide-like helical domain superfamily
Q5TYM5;U3KQ03;U3KPW2;U3KQM2;Q5TYM6	Protein FAM72A (Latent membrane protein 1-induced protein) (LMP1-induced protein) (LMPIP)	FAM72A												+	2256.93	149	16619	FAM72A;RP11-312O7.1-006;UGENE		cytosol [GO:0005829];intracellular membrane-bounded organelle [GO:0043231];mitochondrion [GO:0005739]		Alternative splicing;Complete proteome;Cytoplasm;Mitochondrion;Reference proteome	Protein FAM72
Q5VW32;Q5VW33;F5GXQ0	BRO1 domain-containing protein BROX (BRO1 domain- and CAAX motif-containing protein)	BROX												+	361146	411	46476	BROFTI;BROX;C1orf58		extracellular exosome [GO:0070062];membrane [GO:0016020]		3D-structure;Acetylation;Alternative splicing;Coiled coil;Complete proteome;Lipoprotein;Membrane;Methylation;Prenylation;Proteomics identification;Reference proteome	BRO1 domain;BRO1 domain-containing protein BROX;BRO1 domain superfamily	BRO1-like domain
Q8TDM0;A0A0C4DH49;A0A0C4DGS6;H7C4Y8	Breast carcinoma-amplified sequence 4	BCAS4												+	4287.55	211	22758	BCAS4	intracellular transport [GO:0046907]	BLOC-1 complex [GO:0031083]		Alternative splicing;Chromosomal rearrangement;Complete proteome;Cytoplasm;Polymorphism;Proteomics identification;Proto-oncogene;Reference proteome	Cappuccino
Q8IUC1	Keratin-associated protein 11-1 (High sulfur keratin-associated protein 11.1)	KRTAP11-1														163	17085	KAP11.1;KRTAP11.1;KRTAP11-1	keratinization [GO:0031424]	cytosol [GO:0005829];keratin filament [GO:0045095]	structural molecule activity [GO:0005198]	Complete proteome;Keratin;Polymorphism;Reference proteome;Repeat	Keratin, high-sulphur matrix protein;Keratin-associated protein, PMG type
Q9NTZ6;A6PVI1;A6PVI0;Q5JX62	RNA-binding protein 12 (RNA-binding motif protein 12) (SH3/WW domain anchor protein in the nucleus) (SWAN)	RBM12												+	230999	932	97395	HRIHFB2091;KIAA0765;RBM12		nucleoplasm [GO:0005654]	nucleic acid binding [GO:0003676];RNA binding [GO:0003723]	3D-structure;Complete proteome;Disease mutation;Nucleus;Phosphoprotein;Polymorphism;Proteomics identification;Reference proteome;Repeat;RNA-binding;Schizophrenia	RNA recognition motif domain;RBM12, RNA recognition motif 1;RBM12, RNA recognition motif 2;RBM12, RNA recognition motif 5;RBM12, RNA recognition motif 3;RBM12, RNA recognition motif 4;Nucleotide-binding alpha-beta plait domain superfamily;RNA-binding domain superfamily	RNA recognition motif. (a.k.a. RRM, RBD, or RNP domain)
Q96IP4;H0Y6D7;H0Y5Y3;Q5TF85	Terminal nucleotidyltransferase 5A (EC 2.7.7.-) (HBV X-transactivated gene 11 protein) (HBV XAg-transactivated protein 11)	TENT5A												+	77132	442	49666	C6orf37;FAM46A;hCG_401094;TENT5A;XTP11			nucleotidyltransferase activity [GO:0016779];RNA binding [GO:0003723]	Alternative splicing;Complete proteome;Nucleotidyltransferase;Polymorphism;Proteomics identification;Reference proteome;Repeat;Transferase	Terminal nucleotidyltransferase
Q53G44;C9JPJ0;H7C1K6	Interferon-induced protein 44-like	IFI44L												+	10989.9	452	51322	C1orf29;GS3686;IFI44L	defense response to virus [GO:0051607]	cytoplasm [GO:0005737]	GTP binding [GO:0005525]	Alternative splicing;Antiviral defense;Complete proteome;Cytoplasm;Polymorphism;Proteomics identification;Reference proteome	GTP binding domain;Interferon-induced protein 44 family;P-loop containing nucleoside triphosphate hydrolase	50S ribosome-binding GTPase
Q8ND23	Capping protein, Arp2/3 and myosin-I linker protein 3 (Capping protein regulator and myosin 1 linker protein 3) (Leucine-rich repeat-containing protein 16B)	CARMIL3												+	4569.34	1372	150230	C14orf121;CARMIL3;LRRC16B		cytoplasm [GO:0005737];plasma membrane [GO:0005886]		Alternative splicing;Cell membrane;Complete proteome;Cytoplasm;Leucine-rich repeat;Membrane;Polymorphism;Reference proteome;Repeat	CARMIL, C-terminal domain;Capping protein, Arp2/3 and myosin-I linker protein 3;PH-like domain superfamily;Leucine-rich repeat domain superfamily;Leucine-rich repeat	CARMIL C-terminus;Leucine Rich repeat
P02814	Submaxillary gland androgen-regulated protein 3B (Proline-rich peptide P-B) (Proline-rich protein 3) [Cleaved into: Peptide P-A	SMR3B														79	8188	PBII;PRL3;PROL3;SMR3B		extracellular exosome [GO:0070062];extracellular space [GO:0005615]		Complete proteome;Direct protein sequencing;Pyrrolidone carboxylic acid;Reference proteome;Repeat;Secreted;Signal	Submaxillary gland androgen-regulated protein like
Q6P9H5;B4DH95	GTPase IMAP family member 6 (Immunity-associated nucleotide 2 protein) (IAN-2) (hIAN2) (Immunity-associated nucleotide 6 protein) (IAN-6) (hIAN6)	GIMAP6														292	32949	GIMAP6;IAN2;IAN6		cytosol [GO:0005829];nucleoplasm [GO:0005654]	GTP binding [GO:0005525]	Alternative splicing;Complete proteome;Cytoplasm;GTP-binding;Nucleotide-binding;Polymorphism;Proteomics identification;Reference proteome	AIG1-type guanine nucleotide-binding (G) domain;P-loop containing nucleoside triphosphate hydrolase	AIG1 family
Q9BQ08	Resistin-like beta (Colon and small intestine-specific cysteine-rich protein) (Colon carcinoma-related gene protein) (Cysteine-rich secreted protein A12-alpha-like 1) (Cysteine-rich secreted protein FIZZ2) (RELMbeta)	RETNLB														111	11730	CCRG;FIZZ2;HXCP2;RETNL2;RETNLB;UNQ408/PRO770	cell proliferation [GO:0008283]	extracellular space [GO:0005615]	hormone activity [GO:0005179]	Complete proteome;Disulfide bond;Hormone;Polymorphism;Reference proteome;Secreted;Signal	Resistin;Resistin-like superfamily	Resistin
Q8N1V2;K7ERC0;V9GY13;A0A096LNH3;I3L2G9;I3L237	Cilia- and flagella-associated protein 52 (WD repeat-containing protein 16) (WD40-repeat protein up-regulated in HCC)	CFAP52												+	371.061	620	68298	CFAP52;WDR16;WDRPUH		cytoplasm [GO:0005737];motile cilium [GO:0031514]		Alternative splicing;Cell projection;Cilium;Complete proteome;Cytoplasm;Flagellum;Polymorphism;Proteomics identification;Reference proteome;Repeat;WD repeat	WD40 repeat, conserved site;WD40-repeat-containing domain;Cilia- and flagella-associated protein 52;WD40/YVTN repeat-like-containing domain superfamily;WD40-repeat-containing domain superfamily;WD40 repeat	WD domain, G-beta repeat
Q8N6R0	Methyltransferase-like protein 13 (EC 2.1.1.-)	METTL13												+	90229	699	78768	CGI-01;KIAA0859;METTL13			methyltransferase activity [GO:0008168]	3D-structure;Acetylation;Alternative splicing;Complete proteome;Methyltransferase;Phosphoprotein;Polymorphism;Reference proteome;Transferase	Methyltransferase type 11;S-adenosyl-L-methionine-dependent methyltransferase	Methyltransferase domain
Q8TE67;A0A087X104	Epidermal growth factor receptor kinase substrate 8-like protein 3 (EPS8-like protein 3) (Epidermal growth factor receptor pathway substrate 8-related protein 3) (EPS8-related protein 3)	EPS8L3												+	925.505	593	66861	EPS8L3;EPS8R3	regulation of hair cycle [GO:0042634]	cytoplasm [GO:0005737]		3D-structure;Alternative splicing;Complete proteome;Cytoplasm;Phosphoprotein;Polymorphism;Proteomics identification;Reference proteome;SH3 domain	SH3 domain;Tensin/EPS8 phosphotyrosine-binding domain;Epidermal growth factor receptor kinase substrate, phosphotyrosine-binding domain;Eps8, SH3 domain;PH-like domain superfamily;SH3-like domain superfamily	Phosphotyrosine-binding domain;SH3 domain	SOS1-ABI1-EPS8L3 complex
Q5SRN2;A0A0G2JM93;A0A0G2JMA0;A0A0G2JKA5;E9PQ85;A0A0G2JML4;E9PNQ4;A0A140T9Y3;A0A0G2JMH0;A0A0G2JQ19;A0A0G2JNW1;A0A140T960;A0A140T8X9;A0A0G2JN18;C9J9T8;E9PLW3;A0A140T9M2;A0A0G2JHK2;F8VVU2;A0A0G2JPA5;A0A087WYQ2;A0A0G2JP41;A0A0G2JM37;A0A0G2JK66;A0A0G2JN90	Uncharacterized protein C6orf10	C6orf10														563	61626	C6orf10		integral component of membrane [GO:0016021];nucleus [GO:0005634]		Alternative splicing;Complete proteome;Membrane;Polymorphism;Proteomics identification;Reference proteome;Transmembrane;Transmembrane helix	Testis-expressed basic protein 1
Q96BR5	Cytochrome c oxidase assembly factor 7 (Beta-lactamase hcp-like protein) (Respiratory chain assembly factor 1) (Sel1 repeat-containing protein 1)	COA7												+	234928	231	25709	C1orf163;COA7;RESA1;SELRC1		mitochondrial intermembrane space [GO:0005758];mitochondrion [GO:0005739];nucleus [GO:0005634]		Acetylation;Complete proteome;Mitochondrion;Polymorphism;Reference proteome;Repeat	Tetratricopeptide-like helical domain superfamily;Sel1-like repeat	Sel1 repeat
Q96FH0;U3KPZ4;K7ENY0	BLOC-1-related complex subunit 8 (MEF2B neighbor)	BORCS8												+	10102.1	119	13403	BORCS8;MEF2BNB	heart development [GO:0007507]	BORC complex [GO:0099078];lysosomal membrane [GO:0005765]		Alternative splicing;Complete proteome;Lysosome;Membrane;Phosphoprotein;Proteomics identification;Reference proteome	BLOC-1-related complex subunit 8		BORC complex
Q8N4G2	ADP-ribosylation factor-like protein 14 (ADP-ribosylation factor 7)	ARL14														192	21588	ARF7;ARL14		cytoplasmic vesicle [GO:0031410]	GTP binding [GO:0005525]	Complete proteome;Cytoplasmic vesicle;GTP-binding;Lipoprotein;Myristate;Nucleotide-binding;Polymorphism;Reference proteome	Small GTP-binding protein domain;Small GTPase superfamily, ARF/SAR type;P-loop containing nucleoside triphosphate hydrolase	ADP-ribosylation factor family
Q9NX40;D6RF01;D6RA54;D6RC55;D6R918;D6RF07;D6RIT9;D6RDK6;D6R9T5;D6RG39;D6RDK1;D6RIV2;D6RI08;D6RBN5;D6RDI5;D6RBC5	OCIA domain-containing protein 1 (Ovarian cancer immunoreactive antigen domain containing 1) (Ovarian carcinoma immunoreactive antigen)	OCIAD1												+	628265	245	27626	ASRIJ;OCIA;OCIAD1	regulation of stem cell differentiation [GO:2000736]	endosome [GO:0005768];membrane [GO:0016020]		Alternative splicing;Complete proteome;Endosome;Phosphoprotein;Proteomics identification;Reference proteome	Ovarian carcinoma immunoreactive antigen domain
Q9Y2M2;F8WED9;F8WDP2;C9JZA7;C9JAQ0;F8WDV4;G5E9S6	Protein SSUH2 homolog (Protein ssu-2 homolog)	SSUH2														353	39845	C3orf32;FLS485;hCG_1994835;SSUH2	odontogenesis [GO:0042476]	cytoplasm [GO:0005737];nucleus [GO:0005634]		Alternative splicing;Complete proteome;Cytoplasm;Disease mutation;Nucleus;Polymorphism;Reference proteome	Protein SSUH2 homologue
Q8NC06;K7EMH4;K7EM05	Acyl-CoA-binding domain-containing protein 4	ACBD4												+	726.121	268	30308	ACBD4;hCG_28074;HMFT0700			fatty-acyl-CoA binding [GO:0000062];lipid binding [GO:0008289]	3D-structure;Alternative splicing;Complete proteome;Lipid-binding;Phosphoprotein;Polymorphism;Proteomics identification;Reference proteome	Acyl-CoA-binding protein, ACBP, conserved site;Acyl-CoA-binding protein, ACBP;FERM/acyl-CoA-binding protein superfamily;Acyl-CoA binding protein superfamily	Acyl CoA binding protein
Q9NUV9;C9IZQ3;G5E9W9	GTPase IMAP family member 4 (Immunity-associated nucleotide 1 protein) (IAN-1) (hIAN1) (Immunity-associated protein 4)	GIMAP4												+	3020.28	329	37534	GIMAP4;hCG_1643312;IAN1;IMAP4;MSTP062		cytosol [GO:0005829]	GTP binding [GO:0005525]	3D-structure;Coiled coil;Complete proteome;Cytoplasm;GTP-binding;Nucleotide-binding;Phosphoprotein;Polymorphism;Proteomics identification;Reference proteome	AIG1-type guanine nucleotide-binding (G) domain;P-loop containing nucleoside triphosphate hydrolase	AIG1 family
Q9NX78;G3V4A2;H0YJX9;H0YK00;F5H7D0;H0YJK2;G3V320;G3V4Y3	Transmembrane protein 260	TMEM260												+	626.194	707	79536	C14orf101;TMEM260		integral component of membrane [GO:0016021]		Alternative splicing;Complete proteome;Disease mutation;Membrane;Polymorphism;Proteomics identification;Reference proteome;Transmembrane;Transmembrane helix	Protein of unknown function DUF2723
Q9NP86	Calcium-binding protein 5 (CaBP5)	CABP5														173	19826	CABP3;CABP5	signal transduction [GO:0007165]	cytosol [GO:0005829]	calcium ion binding [GO:0005509]	Calcium;Complete proteome;Cytoplasm;Metal-binding;Polymorphism;Reference proteome;Repeat	EF-Hand 1, calcium-binding site;EF-hand domain;EF-hand domain pair	EF-hand domain pair
Q9BUK0;E5RJ08;J3KPV1;E5RFN2;E5RII1;E5RHM5;E5RJ15	Coiled-coil-helix-coiled-coil-helix domain-containing protein 7	CHCHD7												+	24556.9	85	10095	CHCHD7		mitochondrial intermembrane space [GO:0005758]		3D-structure;Alternative splicing;Chromosomal rearrangement;Complete proteome;Disulfide bond;Mitochondrion;Proteomics identification;Reference proteome	Cysteine alpha-hairpin motif superfamily
Q96LJ7;H0YNC2	Dehydrogenase/reductase SDR family member 1 (EC 1.1.-.-) (Short chain dehydrogenase/reductase family 19C member 1)	DHRS1												+	92116.4	313	33909	DHRS1;hCG_40190;SDR19C1		endoplasmic reticulum [GO:0005783]	oxidoreductase activity [GO:0016491]	3D-structure;Acetylation;Complete proteome;Methylation;Oxidoreductase;Polymorphism;Proteomics identification;Reference proteome	Short-chain dehydrogenase/reductase SDR;NAD(P)-binding domain superfamily	short chain dehydrogenase
Q86VF2;H7BZ61	Immunoglobulin-like and fibronectin type III domain-containing protein 1 (EEF1A2-binding protein 1) (KY-interacting protein 1)	IGFN1														1251	137763	EEF1A2BP1;IGFN1;KYIP1		nucleus [GO:0005634];Z disc [GO:0030018]		Alternative splicing;Coiled coil;Complete proteome;Cytoplasm;Immunoglobulin domain;Nucleus;Polymorphism;Proteomics identification;Reference proteome;Repeat	Immunoglobulin subtype 2;Immunoglobulin subtype;Fibronectin type III;Immunoglobulin-like domain;Immunoglobulin I-set;Immunoglobulin-like fold;Fibronectin type III superfamily;Immunoglobulin-like domain superfamily	Fibronectin type III domain;Immunoglobulin I-set domain
Q9BYR8	Keratin-associated protein 3-1 (High sulfur keratin-associated protein 3.1) (Keratin-associated protein 3.1)	KRTAP3-1														98	10539	KAP3.1;KRTAP3.1;KRTAP3-1	keratinization [GO:0031424]	cytosol [GO:0005829];keratin filament [GO:0045095]	structural molecule activity [GO:0005198]	Complete proteome;Keratin;Reference proteome;Repeat	Keratin, high-sulphur matrix protein
Q9H2L5;V9GYK1;Q5T739;Q5T737;R4GNA4	Ras association domain-containing protein 4	RASSF4												+	4174.67	321	36748	AD037;RASSF4	cell cycle [GO:0007049];signal transduction [GO:0007165]			Alternative splicing;Cell cycle;Complete proteome;Phosphoprotein;Polymorphism;Proteomics identification;Reference proteome;Tumor suppressor	Ras-associating (RA) domain;SARAH domain;C-terminal RASSF family;Ras association domain-containing protein 4;Ubiquitin-like domain superfamily	Novel Ras effector 1 C-terminal SARAH (Sav/Rassf/Hpo) domain;Ras association (RalGDS/AF-6) domain
A4FU49;D6RD64	SH3 domain-containing protein 21	SH3D21												+	1664.06	640	70519	C1orf113;SH3D21		nucleoplasm [GO:0005654];nucleus [GO:0005634];plasma membrane [GO:0005886]		Alternative splicing;Coiled coil;Complete proteome;Polymorphism;Reference proteome;SH3 domain	SH3 domain;SH3D21, SH3 domain;SH3-like domain superfamily	Variant SH3 domain
O75420	GRB10-interacting GYF protein 1 (PERQ amino acid-rich with GYF domain-containing protein 1)	GIGYF1												+	5126.77	1035	114601	CDS2;GIGYF1;PERQ1;PP3360	insulin-like growth factor receptor signaling pathway [GO:0048009]	protein-containing complex [GO:0032991]		3D-structure;Complete proteome;Phosphoprotein;Reference proteome	GYF domain;GYF-like domain superfamily	GYF domain
Q5T7N3;B1ALP6;B1ALP5	KN motif and ankyrin repeat domain-containing protein 4 (Ankyrin repeat domain-containing protein 38)	KANK4												+	4467.49	995	107342	ANKRD38;KANK4		cytosol [GO:0005829];microtubule cytoskeleton [GO:0015630]		Alternative splicing;ANK repeat;Coiled coil;Complete proteome;Cytoplasm;Polymorphism;Proteomics identification;Reference proteome;Repeat	Kank N-terminal motif;Ankyrin repeat-containing domain;Ankyrin repeat-containing domain superfamily;Ankyrin repeat	Ankyrin repeat;Ankyrin repeats (3 copies)
A6NKB5;H0YB15;H0YB30;E7EVZ6;H0YBF4;H0YBD1;H0YAR6;H0YBD6;A0A0A0MSK9;H0YAV6	Pecanex-like protein 2 (Pecanex homolog protein 2)	PCNX2														2137	237277	KIAA0435;PCNX2;PCNXL2		integral component of membrane [GO:0016021]		Alternative splicing;Complete proteome;Glycoprotein;Membrane;Polymorphism;Reference proteome;Signal;Transmembrane;Transmembrane helix	Pecanex, C-terminal
Q96RV3;H0YJZ0;H0YJ76;H0YJ91	Pecanex-like protein 1 (Pecanex homolog protein 1)	PCNX1												+	116.487	2341	258676	KIAA0805;KIAA0995;PCNX;PCNX1;PCNXL1		integral component of membrane [GO:0016021]		Alternative splicing;Complete proteome;Glycoprotein;Membrane;Polymorphism;Reference proteome;Transmembrane;Transmembrane helix	Pecanex, C-terminal
Q9UKB3;S4R3E2;S4R3W0;S4R368	DnaJ homolog subfamily C member 12 (J domain-containing protein 1)	DNAJC12												+	23566.7	198	23415	DNAJC12;JDP1		cytoplasm [GO:0005737]		3D-structure;Acetylation;Alternative splicing;Chaperone;Coiled coil;Complete proteome;Cytoplasm;Disease mutation;Phosphoprotein;Polymorphism;Proteomics identification;Reference proteome	DnaJ domain;J domain-containing protein 1-like;Chaperone J-domain superfamily	DnaJ domain
Q8ND83;A0A0A0MSS3;C9JAC5;C9JUW9;Q5T6P5;C9JD09;C9JP03;Q5T6P1;Q5T6P2;X6RDJ2;X6RGK9;A0A0C4DFN6;B7Z326	SLAIN motif-containing protein 1	SLAIN1												+	12480	568	60595	C13orf32;SLAIN1		cytoplasm [GO:0005737];cytoskeleton [GO:0005856]		Alternative splicing;Coiled coil;Complete proteome;Cytoplasm;Cytoskeleton;Methylation;Phosphoprotein;Proteomics identification;Reference proteome	SLAIN motif-containing protein
P48230;C9JVD2	Transmembrane 4 L6 family member 4 (Intestine and liver tetraspan membrane protein) (IL-TMP)	TM4SF4														202	21396	ILTMP;TM4SF4	tissue regeneration [GO:0042246]	integral component of membrane [GO:0016021]		Complete proteome;Glycoprotein;Membrane;Reference proteome;Transmembrane;Transmembrane helix	L6 membrane
P0DPB3;F8WDG0;C9JWG6	Schwannomin-interacting protein 1 (SCHIP-1)	SCHIP1												+	24596	487	53480	hCG_2022069;SCHIP1		cell junction [GO:0030054];cytoplasm [GO:0005737];cytosol [GO:0005829];nuclear body [GO:0016604];nucleus [GO:0005634];plasma membrane [GO:0005886]	identical protein binding [GO:0042802]	Alternative splicing;Coiled coil;Complete proteome;Cytoplasm;Phosphoprotein;Polymorphism;Reference proteome	Schwannomin interacting protein 1, C-terminal
Q8IYX3;C9JW89	Coiled-coil domain-containing protein 116	CCDC116														515	56940	CCDC116		centrosome [GO:0005813];cytoplasm [GO:0005737]		Alternative splicing;Coiled coil;Complete proteome;Cytoplasm;Cytoskeleton;Phosphoprotein;Polymorphism;Proteomics identification;Reference proteome	Protein of unknown function DUF4702
Q6ZWJ8;A0A087X1L3;A0A087WVT8;A0A087WXB2	Kielin/chordin-like protein (Cysteine-rich BMP regulator 2) (Cysteine-rich motor neuron 2 protein) (CRIM-2) (Kielin/chordin-like protein 1) (KCP-1)	KCP														1568	166935	CRIM2;KCP;KCP1	hematopoietic progenitor cell differentiation [GO:0002244];positive regulation of BMP signaling pathway [GO:0030513]	extracellular region [GO:0005576];extracellular space [GO:0005615]		Alternative splicing;Coiled coil;Complete proteome;Disulfide bond;Glycoprotein;Polymorphism;Proteomics identification;Reference proteome;Repeat;Secreted;Signal	VWFC domain;von Willebrand factor, type D domain;Uncharacterised domain, cysteine-rich;Serine protease inhibitor-like superfamily	von Willebrand factor type C domain
Q6EEV6	Small ubiquitin-related modifier 4 (SUMO-4) (Small ubiquitin-like protein 4)	SUMO4												+	656072	95	10685	SMT3H4;SUMO4	protein sumoylation [GO:0016925]	nucleus [GO:0005634]	protein tag [GO:0031386]	Complete proteome;Isopeptide bond;Polymorphism;Reference proteome;Ubl conjugation pathway	Ubiquitin domain;Rad60/SUMO-like domain;Sumo domain;Ubiquitin-like domain superfamily	Ubiquitin-2 like Rad60 SUMO-like
Q7L4I2;H0YGP9;F5H1Z2;F5GYD2;E1B6W4;E9PI52	Arginine/serine-rich coiled-coil protein 2	RSRC2												+	135384	434	50560	RSRC2			RNA binding [GO:0003723]	Acetylation;Alternative splicing;Coiled coil;Complete proteome;Isopeptide bond;Phosphoprotein;Polymorphism;Proteomics identification;Reference proteome;Ubl conjugation	Small acidic protein-like domain
O95104	Splicing factor, arginine/serine-rich 15 (CTD-binding SR-like protein RA4) (SR-related and CTD-associated factor 4)	SCAF4												+	71245.2	1147	125869	KIAA1172;SCAF4;SFRS15		nucleoplasm [GO:0005654]	RNA binding [GO:0003723]	Acetylation;Alternative splicing;Complete proteome;Nucleus;Phosphoprotein;Polymorphism;Reference proteome;RNA-binding	RNA recognition motif domain;CID domain;RNA polymerase II-binding domain;SCAF4, RNA recognition motif;ENTH/VHS;Nucleotide-binding alpha-beta plait domain superfamily;RNA-binding domain superfamily	RNA polymerase II-binding domain.;RNA recognition motif. (a.k.a. RRM, RBD, or RNP domain)
Q9H2W1;E9PNG6;E9PL03;E9PJ78;E9PMN8;E9PSA9;H0YEM2;G5EA21	Membrane-spanning 4-domains subfamily A member 6A (CD20 antigen-like 3) (Four-span transmembrane protein 3)	MS4A6A														248	26943	4SPAN3;CD20L3;CDA01;hCG_40405;MS4A6;MS4A6A;MSTP090		integral component of membrane [GO:0016021]		Alternative splicing;Complete proteome;Membrane;Polymorphism;Proteomics identification;Receptor;Reference proteome;Transmembrane;Transmembrane helix	CD20-like family;Membrane-spanning 4-domains subfamily A;Membrane-spanning 4-domains subfamily A member 6A/6E
Q96JQ5;H0YE49;F8W866	Membrane-spanning 4-domains subfamily A member 4A (CD20 antigen-like 1) (Four-span transmembrane protein 1)	MS4A4A														239	25441	4SPAN1;CD20L1;HDCME31P;MS4A4;MS4A4A		integral component of membrane [GO:0016021]		Alternative splicing;Complete proteome;Membrane;Polymorphism;Receptor;Reference proteome;Transmembrane;Transmembrane helix	CD20-like family;Membrane-spanning 4-domains subfamily A;Membrane-spanning 4-domains subfamily A member 4A/4E
Q86SE5;E5RJ39;E5RIX9;B3KT61;E5RG71	RNA-binding Raly-like protein (hRALYL) (Heterogeneous nuclear ribonucleoprotein C-like 3) (hnRNP core protein C-like 3)	RALYL														291	32331	HNRPCL3;RALYL		nucleus [GO:0005634]	identical protein binding [GO:0042802];nucleic acid binding [GO:0003676];RNA binding [GO:0003723]	Alternative splicing;Coiled coil;Complete proteome;Proteomics identification;Reference proteome;RNA-binding	RNA recognition motif domain;RALYL, RNA recognition motif;Heterogeneous nuclear ribonucleoprotein C;Nucleotide-binding alpha-beta plait domain superfamily;RNA-binding domain superfamily	RNA recognition motif. (a.k.a. RRM, RBD, or RNP domain)
Q9GZW8;E9PIV6;E9PN40;E9PM26;E9PL98	Membrane-spanning 4-domains subfamily A member 7 (CD20 antigen-like 4) (CD20/FC-epsilon-RI-beta family member 4) (Four-span transmembrane protein 2)	MS4A7														240	26131	4SPAN2;CD20L4;CFFM4;MS4A7		integral component of membrane [GO:0016021]		Alternative splicing;Complete proteome;Membrane;Polymorphism;Receptor;Reference proteome;Transmembrane;Transmembrane helix	CD20-like family;Membrane-spanning 4-domains subfamily A;Membrane-spanning 4-domains subfamily A member 7
Q9H2S5;A0A140T901;A0A140T8Y9	RING finger protein 39 (Protein HZFw)	RNF39														420	45525	HZFW;RNF39		cytoplasm [GO:0005737]	metal ion binding [GO:0046872]	Alternative splicing;Complete proteome;Cytoplasm;Metal-binding;Polymorphism;Proteomics identification;Reference proteome;Zinc;Zinc-finger	Zinc finger, RING-type, conserved site;Zinc finger, RING-type;B30.2/SPRY domain;SPRY domain;Butyrophylin-like, SPRY domain;SPRY-associated;Zinc finger, RING/FYVE/PHD-type;Concanavalin A-like lectin/glucanase domain superfamily	SPRY-associated domain
Q9Y2U9;G3V2H2;G3V3U8	Kelch domain-containing protein 2 (Hepatocellular carcinoma-associated antigen 33) (Host cell factor homolog LCP) (Host cell factor-like protein 1) (HCLP-1)	KLHDC2												+	7786.28	406	46099	HCA33;KLHDC2		nuclear body [GO:0016604];nuclear membrane [GO:0031965];nucleus [GO:0005634]		Alternative splicing;Complete proteome;Kelch repeat;Nucleus;Proteomics identification;Reference proteome;Repeat	Galactose oxidase/kelch, beta-propeller;Kelch-type beta propeller
Q9Y4C4	Malignant fibrous histiocytoma-amplified sequence 1 (Malignant fibrous histiocytoma-amplified sequence with leucine-rich tandem repeats 1)	MFHAS1												+	1843.19	1052	116950	MASL1;MFHAS1	signal transduction [GO:0007165]			Acetylation;Chromosomal rearrangement;Complete proteome;Leucine-rich repeat;Polymorphism;Reference proteome;Repeat;Tumor suppressor	Roc domain;P-loop containing nucleoside triphosphate hydrolase;Leucine-rich repeat domain superfamily;Leucine-rich repeat;Leucine-rich repeat, typical subtype	Leucine rich repeat
Q6RSH7	von Hippel-Lindau-like protein (VHL-like protein) (VLP)	VHLL														139	15781	VHLL;VLP	protein ubiquitination [GO:0016567]	nucleus [GO:0005634];VCB complex [GO:0030891]	ubiquitin protein ligase activity [GO:0061630]	Complete proteome;Reference proteome	von Hippel-Lindau disease tumour suppressor, beta/alpha domain;von Hippel-Lindau disease tumour suppressor, beta domain;von Hippel-Lindau tumour suppressor protein;VHL superfamily;von Hippel-Lindau disease tumour suppressor, beta domain superfamily	von Hippel-Lindau disease tumour suppressor protein
Q96J86	Cysteine and tyrosine-rich protein 1 (Proline-rich domain-containing protein)	CYYR1														154	16626	C21orf95;CYYR1		integral component of membrane [GO:0016021]		Alternative splicing;Complete proteome;Membrane;Polymorphism;Reference proteome;Signal;Transmembrane;Transmembrane helix	Cysteine and tyrosine-rich protein 1
Q8IVG5;A0A0B4J1Y6	Sterile alpha motif domain-containing protein 9-like (SAM domain-containing protein 9-like)	SAMD9L												+	759.351	1584	184533	C7orf6;DRIF2;KIAA2005;SAMD9L;UEF	endosomal vesicle fusion [GO:0034058]	early endosome [GO:0005769]		Alternative splicing;Complete proteome;Disease mutation;Endosome;Polymorphism;Proteomics identification;Reference proteome	Sterile alpha motif domain;Sterile alpha motif/pointed domain superfamily	SAM domain (Sterile alpha motif)
Q96A73;D6RF63;A0A087WT18;E9PKI5;D6RCE3;D6RAJ7	Putative monooxygenase p33MONOX (EC 1.-.-.-) (Brain-derived rescue factor p60MONOX) (Flavin monooxygenase motif-containing protein of 33 kDa)	KIAA1191												+	6839.5	305	33247	KIAA1191;P33MONOX		cytoplasm [GO:0005737]	oxidoreductase activity [GO:0016491]	Alternative splicing;Complete proteome;Cytoplasm;NADP;Oxidoreductase;Phosphoprotein;Proteomics identification;Reference proteome	Putative monooxygenase p33MONOX
Q14667;K7EMT1;J3QLM5;K7EQR3;Q08E86;K7EQ86	Protein KIAA0100 (Antigen MLAA-22) (Breast cancer-overexpressed gene 1 protein)	KIAA0100												+	9185.75	2235	253700	BCOX1;hCG_31795;KIAA0100		extracellular region [GO:0005576]		Alternative splicing;Coiled coil;Complete proteome;Glycoprotein;Phosphoprotein;Polymorphism;Proteomics identification;Reference proteome;Secreted;Signal	FMP27, N-terminal;FMP27, GFWDK domain;FMP27, C-terminal
Q9NRG7;G3V4Z0;G3V2Z6;H0YJ71;G3V451;G3V4N6;G3V5T1;F6RWC2;G3V3J5;Q86TZ5	Epimerase family protein SDR39U1 (EC 1.1.1.-) (Short-chain dehydrogenase/reductase family 39U member 1)	SDR39U1												+	78041.2	319	34748	C14orf124;HCDI;SDR39U1		nucleus [GO:0005634]	oxidoreductase activity [GO:0016491]	3D-structure;Alternative splicing;Complete proteome;NADP;Oxidoreductase;Polymorphism;Proteomics identification;Reference proteome	Domain of unknown function DUF1731;Epimerase family protein SDR39U1;NAD(P)-binding domain superfamily	Domain of unknown function (DUF1731)
Q99666;C9J1W9;H0YBN8	RANBP2-like and GRIP domain-containing protein 5/6 (Ran-binding protein 2-like 1/2) (RanBP2-like 1/2) (RanBP2L1) (RanBP2L2) (Sperm membrane protein BS-63)	RGPD5												+	570.226	1765	198924	;RANBP2L1;RANBP2L2;RGP5;RGP6;RGP7;RGPD5;RGPD6;RGPD7;RGPD8	intracellular transport [GO:0046907]	cytoplasm [GO:0005737]		Alternative splicing;Complete proteome;Cytoplasm;Phosphoprotein;Reference proteome;Repeat;TPR repeat	Ran binding domain;GRIP domain;Tetratricopeptide repeat-containing domain;GCC2, Rab binding domain;Tetratricopeptide-like helical domain superfamily;PH-like domain superfamily;Tetratricopeptide repeat 1;Tetratricopeptide repeat	GRIP domain;Rab binding domain;RanBP1 domain;Tetratricopeptide repeat
O95968	Secretoglobin family 1D member 1 (Lipophilin-A)	SCGB1D1														90	9898	LIPHA;LPNA;SCGB1D1		extracellular space [GO:0005615]	protein heterodimerization activity [GO:0046982]	Complete proteome;Direct protein sequencing;Reference proteome;Secreted;Signal	Secretoglobin;Secretoglobin superfamily	Uteroglobin family
Q6PJ21;H3BP12	SPRY domain-containing SOCS box protein 3 (SSB-3)	SPSB3												+	1752.91	355	39376	C16orf31;SPSB3;SSB3	post-translational protein modification [GO:0043687];protein ubiquitination [GO:0016567]	cytosol [GO:0005829]		Complete proteome;Polymorphism;Proteomics identification;Reference proteome	SOCS box domain;B30.2/SPRY domain;SPRY domain;SPRY domain-containing SOCS box protein 3, SPRY domain;Concanavalin A-like lectin/glucanase domain superfamily	SPRY domain
Q5VWP2	Terminal nucleotidyltransferase 5C (EC 2.7.7.19) (Non-canonical poly(A) polymerase FAM46C)	TENT5C														391	44944	FAM46C;TENT5C			nucleotidyltransferase activity [GO:0016779]	Complete proteome;Cytoplasm;Nucleotidyltransferase;Nucleus;Polymorphism;Reference proteome;RNA-binding;Transferase	Terminal nucleotidyltransferase
Q96HH9;D6R9P9;D6RFH3;D6REP5;E9PD09;B7Z4W8	GRAM domain-containing protein 2B (HCV NS3-transactivated protein 2)	GRAMD2B												+	6111.04	432	47869	GRAMD2B;GRAMD3;NS3TP2		cytoplasmic microtubule [GO:0005881];integral component of membrane [GO:0016021]	identical protein binding [GO:0042802]	Acetylation;Alternative splicing;Coiled coil;Complete proteome;Membrane;Phosphoprotein;Proteomics identification;Reference proteome;Transmembrane;Transmembrane helix	GRAM domain;PH-like domain superfamily	GRAM domain
Q86WQ0;U3KQN8;F5H0B6;U3KQ53	Nuclear receptor 2C2-associated protein (TR4 orphan receptor-associated 16 kDa protein)	NR2C2AP												+	126925	139	15876	NR2C2AP;TRA16	transcription initiation from RNA polymerase II promoter [GO:0006367]	nucleoplasm [GO:0005654]		Alternative splicing;Complete proteome;Nucleus;Proteomics identification;Reference proteome	Nuclear receptor 2C2-associated protein;Galactose-binding-like domain superfamily
Q8IZR5;J3QRP2	CKLF-like MARVEL transmembrane domain-containing protein 4 (Chemokine-like factor superfamily member 4)	CMTM4												+	22598.7	234	25828	CKLFSF4;CMTM4		integral component of membrane [GO:0016021]		Alternative splicing;Complete proteome;Membrane;Phosphoprotein;Proteomics identification;Reference proteome;Transmembrane;Transmembrane helix	Marvel domain
Q8IWB1;X6RK76	Inositol 1,4,5-trisphosphate receptor-interacting protein (Protein DANGER)	ITPRIP												+	52514.6	547	62060	DANGER;ITPRIP;KIAA1754		membrane [GO:0016020];plasma membrane [GO:0005886]		Cell membrane;Coiled coil;Complete proteome;Glycoprotein;Membrane;Phosphoprotein;Proteomics identification;Reference proteome;Signal	Mab-21 domain;Inositol 1,4,5-trisphosphate receptor-interacting protein;Inositol 1,4,5-trisphosphate receptor-interacting protein family	Mab-21 protein
Q9NXC2;S4R302	Glucose-fructose oxidoreductase domain-containing protein 1 (EC 1.-.-.-)	GFOD1												+	6298.19	390	43158	C6orf114;GFOD1;hCG_2043251		extracellular region [GO:0005576]	oxidoreductase activity [GO:0016491]	Alternative splicing;Complete proteome;Oxidoreductase;Proteomics identification;Reference proteome;Secreted;Signal	Oxidoreductase, N-terminal;Oxidoreductase, C-terminal;NAD(P)-binding domain superfamily	Oxidoreductase family, C-terminal alpha/beta domain;Oxidoreductase family, NAD-binding Rossmann fold
Q96MY7;H0YJ62	Protein FAM161B	FAM161B												+	9404.99	647	73647	C14orf44;FAM161B		cytoplasmic microtubule [GO:0005881];microtubule cytoskeleton [GO:0015630]		Alternative splicing;Coiled coil;Complete proteome;Polymorphism;Reference proteome	Uncharacterised protein family UPF0564
Q9H9L7;H0YEQ5;B4DQP0	Akirin-1	AKIRIN1												+	2777.59	192	21867	AKIRIN1;C1orf108		nuclear membrane [GO:0031965];nucleoplasm [GO:0005654];nucleus [GO:0005634]		Alternative splicing;Coiled coil;Complete proteome;Nucleus;Phosphoprotein;Proteomics identification;Reference proteome	Akirin
Q6ZW05;H0Y3Q6	Patched domain-containing protein 4 (p53-regulated patched protein)	PTCHD4														846	96371	C6orf138;PTCH53;PTCHD4		integral component of membrane [GO:0016021]		Alternative splicing;Complete proteome;Glycoprotein;Membrane;Reference proteome;Transmembrane;Transmembrane helix	Sterol-sensing domain;Protein patched/dispatched
Q6BDS2;H7C1J4	UHRF1-binding protein 1 (ICBP90-binding protein 1) (Ubiquitin-like containing PHD and RING finger domains 1-binding protein 1)	UHRF1BP1												+	7078.49	1440	159485	C6orf107;hCG_16081;UHRF1BP1			histone deacetylase binding [GO:0042826];identical protein binding [GO:0042802]	Coiled coil;Complete proteome;Phosphoprotein;Polymorphism;Proteomics identification;Reference proteome	Vacuolar protein sorting-associated protein 13, N-terminal domain;UHRF1-binding protein 1-like
Q502W6;F8WD56;F8WD48;F8WBX4;H0YEM4;H0YF54;H0YDS6;H0YCW7;F8W737	von Willebrand factor A domain-containing protein 3B (VWA domain-containing protein 3B)	VWA3B														1294	145748	VWA3B		cytoplasm [GO:0005737]		Alternative splicing;Complete proteome;Cytoplasm;Disease mutation;Mental retardation;Neurodegeneration;Polymorphism;Proteomics identification;Reference proteome	von Willebrand factor, type A;Domain of unknown function DUF4537;von Willebrand factor A-like domain superfamily
Q6NXR4;E5RIH5;E5RHM7	TELO2-interacting protein 2	TTI2												+	52179.2	508	56915	C8orf41;TTI2		centrosome [GO:0005813];cytosol [GO:0005829];nucleoplasm [GO:0005654]		Complete proteome;Disease mutation;Mental retardation;Polymorphism;Proteomics identification;Reference proteome	Tti2 family;Armadillo-type fold
Q9H503;B1AM15	Barrier-to-autointegration factor-like protein (BAF-L) (Barrier-to-autointegration factor 2)	BANF2														90	10309	BAFL;BANF2;C20orf179		cytoplasm [GO:0005737];nucleus [GO:0005634]	DNA binding [GO:0003677]	Alternative splicing;Complete proteome;Cytoplasm;Nucleus;Polymorphism;Proteomics identification;Reference proteome	Barrier- to-autointegration factor, BAF;Barrier-to-autointegration factor, BAF superfamily	Barrier to autointegration factor	Emerin complex 24;Emerin complex 32;BAFL-BAF-LAP2beta complex;BAFL-BAF complex
A6NHX0	Cytosolic arginine sensor for mTORC1 subunit 2 (Cellular arginine sensor for mTORC1 protein 2) (GATS-like protein 2)	CASTOR2												+	30955.8	329	36056	CASTOR2;GATSL1;GATSL2	negative regulation of TORC1 signaling [GO:1904262]	cytosol [GO:0005829]	identical protein binding [GO:0042802]	Complete proteome;Cytoplasm;Reference proteome	CASTOR, ACT domain;CASTOR family	ACT domain
Q96LJ8	UBX domain-containing protein 10 (UBX domain-containing protein 3)	UBXN10												+	14839.7	280	30811	UBXD3;UBXN10	cilium assembly [GO:0060271]	cilium [GO:0005929]		Cell projection;Cilium;Cilium biogenesis/degradation;Complete proteome;Phosphoprotein;Reference proteome	UBX domain;Ubiquitin-like domain superfamily	UBX domain
O14599	Testis-specific basic protein Y 2 (Basic charge, Y-linked 2) (Variably charged protein Y 2)	BPY2														106	12063	;BPY2;BPY2A;BPY2B;BPY2C;VCY2;VCY2A;VCY2B;VCY2C	single fertilization [GO:0007338];spermatogenesis [GO:0007283]	nucleus [GO:0005634]	HECT domain binding [GO:0032399]	Complete proteome;Reference proteome
Q96GX2	Ataxin-7-like protein 3B	ATXN7L3B												+	54902.7	97	10771	ATXN7L3B	regulation of gene expression [GO:0010468]	cytoplasm [GO:0005737]		Chromosomal rearrangement;Complete proteome;Cytoplasm;Phosphoprotein;Reference proteome
Q9Y2K5;B5MCG9;B5MCU0;C9J7N6;H0YIX9;A0A0U1RRA6;H7C0E9	R3H domain-containing protein 2	R3HDM2												+	5492.52	976	106999	KIAA1002;R3HDM2		nucleus [GO:0005634]	nucleic acid binding [GO:0003676];RNA binding [GO:0003723]	3D-structure;Alternative splicing;Complete proteome;Nucleus;Phosphoprotein;Polymorphism;Proteomics identification;Reference proteome	R3H domain;SUZ domain;R3H domain superfamily	R3H domain
Q6ICL3;C9JDT9;A8MWT1;C9J695;C9JKN2;F8WDT9;A0A0A0MSI5;B7Z6W2;B7Z4A5	Transport and Golgi organization protein 2 homolog	TANGO2												+	106835	276	30937	C22orf25;hCG_2001930;TANGO2		Golgi apparatus [GO:0005794]		Alternative splicing;Complete proteome;Disease mutation;Golgi apparatus;Neurodegeneration;Polymorphism;Proteomics identification;Reference proteome	Transport and Golgi organisation protein 2
Q08830	Fibrinogen-like protein 1 (HP-041) (Hepassocin) (Hepatocyte-derived fibrinogen-related protein 1) (HFREP-1) (Liver fibrinogen-related protein 1) (LFIRE-1)	FGL1												+	1404.85	312	36379	FGL1;HFREP1		fibrinogen complex [GO:0005577]		Coiled coil;Complete proteome;Direct protein sequencing;Disulfide bond;Polymorphism;Reference proteome;Secreted;Signal	Fibrinogen, conserved site;Fibrinogen, alpha/beta/gamma chain, C-terminal globular domain;Fibrinogen-like, C-terminal	Fibrinogen beta and gamma chains, C-terminal globular domain
Q96S96;E5RIK3	Phosphatidylethanolamine-binding protein 4 (PEBP-4) (hPEBP4) (Protein cousin-of-RKIP 1)	PEBP4												+	794.172	227	25733	CORK1;PEBP4;UNQ1933/PRO4408		extracellular exosome [GO:0070062];integral component of membrane [GO:0016021];lysosome [GO:0005764]		Complete proteome;Direct protein sequencing;Lysosome;Membrane;Polymorphism;Reference proteome;Signal;Transmembrane;Transmembrane helix	Phosphatidylethanolamine-binding, conserved site;Phosphatidylethanolamine-binding protein;Phosphatidylethanolamine-binding protein, eukaryotic;PEBP-like superfamily	Phosphatidylethanolamine-binding protein
Q8WTU0	Protein DDI1 homolog 1 (EC 3.4.23.-)	DDI1														396	44124	DDI1			aspartic-type endopeptidase activity [GO:0004190]	3D-structure;Aspartyl protease;Complete proteome;Hydrolase;Polymorphism;Protease;Reference proteome	Ubiquitin domain;Aspartic peptidase, DDI1-type;DNA damage inducible protein 1 ubiquitin-like domain;Aspartic peptidase domain superfamily;Ubiquitin-like domain superfamily	Aspartyl protease;Ubiquitin family
Q6H9L7;G3V2Q2;H7C5B3;H7C4M8	Isthmin-2 (Thrombospondin and AMOP domain-containing isthmin-like protein 1) (Thrombospondin type-1 domain-containing protein 3)	ISM2														571	63906	ISM2;PSEC0137;TAIL1;THSD3		extracellular region [GO:0005576]		Alternative splicing;Complete proteome;Disulfide bond;Glycoprotein;Polymorphism;Proteomics identification;Reference proteome;Secreted;Signal	AMOP domain;Thrombospondin type-1 (TSP1) repeat superfamily;Thrombospondin type-1 (TSP1) repeat	Thrombospondin type 1 domain
Q3LI77	Keratin-associated protein 13-4	KRTAP13-4														160	17755	KAP13.4;KRTAP13-4	keratinization [GO:0031424]	cytosol [GO:0005829];intermediate filament [GO:0005882]		Complete proteome;Keratin;Polymorphism;Reference proteome;Repeat	Keratin-associated protein, PMG type
Q9Y4K1;Q96QW7;A0A0J9YWL0	Beta/gamma crystallin domain-containing protein 1 (Absent in melanoma 1 protein)	CRYBG1												+	3929.74	1723	188676	AIM1;CRYBG1			carbohydrate binding [GO:0030246]	3D-structure;Alternative splicing;Complete proteome;Lectin;Phosphoprotein;Polymorphism;Proteomics identification;Reference proteome;Repeat	Ricin B, lectin domain;Beta/gamma crystallin;Gamma-crystallin-like;Ricin B-like lectins	Beta/Gamma crystallin;Ricin-type beta-trefoil lectin domain
Q6VN20;R4GMX7;R4GN91;A0A0D9SEU5;R4GMX8;R4GNA3	Ran-binding protein 10 (RanBP10)	RANBP10												+	23217.3	620	67257	KIAA1464;RANBP10		cytosol [GO:0005829];nucleus [GO:0005634]		Acetylation;Alternative splicing;Complete proteome;Cytoplasm;Nucleus;Phosphoprotein;Proteomics identification;Reference proteome	B30.2/SPRY domain;SPRY domain;LIS1 homology motif;CTLH, C-terminal LisH motif;CRA domain;CTLH/CRA C-terminal to LisH motif domain;Ran binding protein 9/10, SPRY domain;Concanavalin A-like lectin/glucanase domain superfamily	LisH;SPRY domain
P27482	Calmodulin-like protein 3 (CaM-like protein) (CLP) (Calmodulin-related protein NB-1)	CALML3												+	4701	149	16891	CALML3		extracellular exosome [GO:0070062]	calcium ion binding [GO:0005509]	3D-structure;Calcium;Complete proteome;Metal-binding;Reference proteome;Repeat	EF-Hand 1, calcium-binding site;EF-hand domain;EF-hand domain pair	EF-hand domain pair
Q8WW34	Transmembrane protein 239	TMEM239														195	21842	TMEM239		integral component of membrane [GO:0016021]		Alternative splicing;Complete proteome;Membrane;Reference proteome;Transmembrane;Transmembrane helix	Transmembrane protein 239
Q8NG48;H0YMK4;H3BNS6;H0YMQ0;S4R3B7;H0YKU3;H0YM78;H3BNM9	Protein Lines homolog 1 (Wnt-signaling molecule Lines homolog 1)	LINS1												+	1104.73	757	85857	LINS;LINS1;WINS1	cognition [GO:0050890]			Alternative splicing;Complete proteome;Disease mutation;Mental retardation;Phosphoprotein;Polymorphism;Proteomics identification;Reference proteome	Protein Lines, C-terminal;Protein Lines, N-terminal;Protein Lines
P60413;A0A087WZD6	Keratin-associated protein 10-12 (High sulfur keratin-associated protein 10.12) (Keratin-associated protein 10.12) (Keratin-associated protein 18-12) (Keratin-associated protein 18.12)	KRTAP10-12														245	25107	KAP10.12;KAP18-12;KRTAP10.12;KRTAP10-12;KRTAP18.12;KRTAP18-12	keratinization [GO:0031424]	cytosol [GO:0005829];keratin filament [GO:0045095]		Complete proteome;Keratin;Polymorphism;Reference proteome;Repeat	Keratin-associated protein
P60369	Keratin-associated protein 10-3 (High sulfur keratin-associated protein 10.3) (Keratin-associated protein 10.3) (Keratin-associated protein 18-3) (Keratin-associated protein 18.3)	KRTAP10-3														221	22348	KAP10.3;KAP18-3;KRTAP10.3;KRTAP10-3;KRTAP18.3;KRTAP18-3	keratinization [GO:0031424]	cytosol [GO:0005829];keratin filament [GO:0045095]		Complete proteome;Keratin;Polymorphism;Reference proteome;Repeat	Keratin-associated protein
Q6ZW76;K7EKD2;K7ERR7;K7ELP3;K7EM53;K7EPL7;F6WF08;K7EJX3;K7EQE0;K7EPY5;K7EJY2;K7EJS9;K7ERY3;K7ERF3;K7ELU8;K7EPP4;D3DUE4	Ankyrin repeat and SAM domain-containing protein 3	ANKS3												+	4777.24	656	72038	ANKS3;hCG_15183;KIAA1977				3D-structure;Alternative splicing;ANK repeat;Coiled coil;Complete proteome;Hydroxylation;Phosphoprotein;Polymorphism;Proteomics identification;Reference proteome;Repeat	Sterile alpha motif domain;Ankyrin repeat-containing domain;Sterile alpha motif/pointed domain superfamily;Ankyrin repeat-containing domain superfamily;Ankyrin repeat	Ankyrin repeat;Ankyrin repeats (3 copies);SAM domain (Sterile alpha motif)
Q3LI76	Keratin-associated protein 15-1	KRTAP15-1														137	14979	KAP15.1;KRTAP15-1	keratinization [GO:0031424]	cytosol [GO:0005829];intermediate filament [GO:0005882]		Complete proteome;Keratin;Polymorphism;Reference proteome	Keratin-associated protein, PMG type
Q6UW32	Insulin growth factor-like family member 1	IGFL1														110	12363	IGFL1;UNQ644/PRO1274		extracellular space [GO:0005615]		Complete proteome;Direct protein sequencing;Disulfide bond;Glycoprotein;Reference proteome;Secreted;Signal	Insulin growth factor-like family
Q8WVF1;H0YAG0;H7C0S2;H0YDT3;C9JF58	Protein OSCP1 (hOSCP1) (Organic solute transport protein 1) (Oxidored-nitro domain-containing protein 1)	OSCP1												+	2507.27	389	44586	C1orf102;NOR1;OSCP1		basal plasma membrane [GO:0009925]		Alternative splicing;Cell membrane;Complete proteome;Membrane;Polymorphism;Proteomics identification;Reference proteome;Transport	Organic solute carrier protein 1
Q9NWW0;J3KNY1;I3L1N5;I3L174	Host cell factor C1 regulator 1 (HCF-1 beta-propeller-interacting protein)	HCFC1R1												+	4167.57	138	15291	HCFC1R1;HPIP		cytoplasm [GO:0005737];nucleoplasm [GO:0005654]		Alternative splicing;Complete proteome;Cytoplasm;Nucleus;Polymorphism;Reference proteome	Host cell factor C1 regulator 1
P05162;B0QYC9	Galectin-2 (Gal-2) (Beta-galactoside-binding lectin L-14-II) (HL14) (Lactose-binding lectin 2) (S-Lac lectin 2)	LGALS2														132	14644	LGALS2			carbohydrate binding [GO:0030246];galactoside binding [GO:0016936]	3D-structure;Complete proteome;Lectin;Polymorphism;Proteomics identification;Reference proteome	Galectin, carbohydrate recognition domain;Concanavalin A-like lectin/glucanase domain superfamily	Galactoside-binding lectin
A5PLN9;H0YBF8;D6RB83	Trafficking protein particle complex subunit 13	TRAPPC13												+	52792	417	46524	C5orf44;TRAPPC13		cytosol [GO:0005829]	Rab guanyl-nucleotide exchange factor activity [GO:0017112]	Alternative splicing;Complete proteome;Proteomics identification;Reference proteome	Trafficking protein particle complex subunit 13
Q8IUB9	Keratin-associated protein 19-1 (High tyrosine-glycine keratin-associated protein 19.1)	KRTAP19-1														90	9008	KAP19.1;KRTAP19.1;KRTAP19-1	keratinization [GO:0031424]	cytosol [GO:0005829];intermediate filament [GO:0005882]		Complete proteome;Keratin;Reference proteome;Repeat	Keratin-associated protein, type6/8/16/19/20/21
Q8IUC0	Keratin-associated protein 13-1 (High sulfur keratin-associated protein 13.1)	KRTAP13-1														172	18320	KAP13.1;KRTAP13.1;KRTAP13-1	keratinization [GO:0031424]	cytosol [GO:0005829];intermediate filament [GO:0005882]		Complete proteome;Keratin;Reference proteome;Repeat	Keratin-associated protein, PMG type
Q8IUC2	Keratin-associated protein 8-1 (High glycine-tyrosine keratin-associated protein 8.1)	KRTAP8-1														63	6826	KAP8.1;KRTAP8.1;KRTAP8-1	keratinization [GO:0031424]	cytosol [GO:0005829];intermediate filament [GO:0005882]		Complete proteome;Keratin;Reference proteome;Repeat	Keratin-associated protein, type6/8/16/19/20/21
Q9UDX3;F8WEM2;D7F472	SEC14-like protein 4 (Tocopherol-associated protein 3)	SEC14L4												+	1533.72	406	46644	SEC14L4;TAP3			lipid binding [GO:0008289]	3D-structure;Alternative splicing;Complete proteome;Lipid-binding;Polymorphism;Proteomics identification;Reference proteome;Transport	CRAL-TRIO lipid binding domain;GOLD domain;CRAL/TRIO, N-terminal domain;CRAL/TRIO, N-terminal domain superfamily;GOLD domain superfamily;CRAL-TRIO lipid binding domain superfamily	CRAL/TRIO domain;CRAL/TRIO, N-terminal domain
O00534;B4DHS6	von Willebrand factor A domain-containing protein 5A (Breast cancer suppressor candidate 1) (BCSC-1) (Loss of heterozygosity 11 chromosomal region 2 gene A protein)	VWA5A												+	339.999	786	86489	BCSC1;LOH11CR2A;VWA5A		nucleoplasm [GO:0005654];nucleus [GO:0005634]		Alternative splicing;Complete proteome;Polymorphism;Proteomics identification;Reference proteome;Tumor suppressor	von Willebrand factor, type A;VIT domain;von Willebrand factor A-like domain superfamily
Q0VDD7;K7ERY6;K7EP60;K7EMZ7;K7EIN8;K7ELK3	Uncharacterized protein C19orf57 (Pre-T/NK cell-associated protein 3B3)	C19orf57												+	1384.94	668	69556	C19orf57	multicellular organism development [GO:0007275]			Alternative splicing;Complete proteome;Phosphoprotein;Polymorphism;Proteomics identification;Reference proteome	Protein of unknown function DUF4671
Q96DN0;F5GYS6	Endoplasmic reticulum resident protein 27 (ER protein 27) (ERp27)	ERP27														273	30480	C12orf46;ERP27;UNQ781/PRO1575		endoplasmic reticulum lumen [GO:0005788]		3D-structure;Complete proteome;Endoplasmic reticulum;Polymorphism;Proteomics identification;Reference proteome;Signal	Thioredoxin-like superfamily
Q7Z3E5;H7C2P6;C9J535;H7C3U7;H7BZA2;C9JW07;A0A2Q3DP09;H7BZY2	LisH domain-containing protein ARMC9 (Armadillo repeat-containing protein 9) (Melanoma/melanocyte-specific tumor antigen KU-MEL-1) (NS21)	ARMC9												+	11592.3	818	91819	ARMC9;KIAA1868		extracellular exosome [GO:0070062]		Alternative splicing;Coiled coil;Complete proteome;Phosphoprotein;Polymorphism;Proteomics identification;Reference proteome	LIS1 homology motif;Armadillo-like helical;Armadillo-type fold
P60608	Endogenous retrovirus group FC1 member 1 Env polyprotein (Envelope polyprotein) (Fc2deltaenv) (HERV-F(c)2_7q36.2 provirus ancestral Env polyprotein) [Includes: Surface protein (SU)	ERVFC1-1														527	58319	ERVFC1-1				Complete proteome;Disulfide bond;ERV;Reference proteome;Ribosomal frameshifting;Transposable element;Viral envelope protein;Virion	TLV/ENV coat polyprotein	ENV polyprotein (coat polyprotein)
Q6PII3;A0A0B4J1R8;A0A087WYA9	Coiled-coil domain-containing protein 174	CCDC174												+	14589.7	467	53958	C3orf19;CCDC174		nucleoplasm [GO:0005654];nucleus [GO:0005634]		Coiled coil;Complete proteome;Nucleus;Phosphoprotein;Polymorphism;Proteomics identification;Reference proteome	Protein of unknown function DUF4078
Q6L8G5	Keratin-associated protein 5-10 (Keratin-associated protein 5.10) (Ultrahigh sulfur keratin-associated protein 5.10)	KRTAP5-10														202	17984	KAP5.10;KRTAP5.10;KRTAP5-10	keratinization [GO:0031424]	cytosol [GO:0005829];keratin filament [GO:0045095]		Complete proteome;Keratin;Reference proteome;Repeat	Keratin-associated protein
Q701N2;A0A0G2JMZ9;A0A0G2JS28	Keratin-associated protein 5-5 (Keratin-associated protein 5-11) (Keratin-associated protein 5.11) (Keratin-associated protein 5.5) (Ultrahigh sulfur keratin-associated protein 5.5)	KRTAP5-5														237	21409	KAP5.5;KAP5-11;KRTAP5.11;KRTAP5.5;KRTAP5-11;KRTAP5-5	keratinization [GO:0031424]	cytosol [GO:0005829];keratin filament [GO:0045095]		Complete proteome;Keratin;Reference proteome;Repeat	Keratin-associated protein
Q6L8G8	Keratin-associated protein 5-7 (Keratin-associated protein 5-3) (Keratin-associated protein 5.3) (Keratin-associated protein 5.7) (Ultrahigh sulfur keratin-associated protein 5.7)	KRTAP5-7														165	15150	KAP5.3;KAP5-7;KRTAP5.3;KRTAP5.7;KRTAP5-7	keratinization [GO:0031424]	cytosol [GO:0005829];keratin filament [GO:0045095]		Complete proteome;Keratin;Reference proteome;Repeat	Keratin-associated protein
Q8N3D4;E9PIH6;A0A0U1RQH4;H0YDZ9	EH domain-binding protein 1-like protein 1	EHBP1L1												+	42052	1523	161854	EHBP1L1		endosome [GO:0005768];membrane [GO:0016020]		Coiled coil;Complete proteome;Endosome;Phosphoprotein;Polymorphism;Proteomics identification;Reference proteome	Calponin homology domain;NT-type C2 domain;bMERB domain;EH domain-binding protein 1-like protein 1;CH domain superfamily	Calponin homology (CH) domain
P0C7H8	Keratin-associated protein 2-3 (High sulfur keratin-associated protein 2.4) (Keratin-associated protein 2.3)	KRTAP2-3														128	13480	KAP2.3;KRTAP2.3;KRTAP2-3	keratinization [GO:0031424]	cytosol [GO:0005829];keratin filament [GO:0045095]		Complete proteome;Keratin;Reference proteome;Repeat	Keratin-associated protein
Q9BYS1	Keratin-associated protein 1-5 (High sulfur keratin-associated protein 1.5) (Keratin-associated protein 1.5)	KRTAP1-5														174	18010	KAP1.5;KRTAP1.5;KRTAP1-5	keratinization [GO:0031424]	cytosol [GO:0005829];keratin filament [GO:0045095]		Complete proteome;Keratin;Reference proteome;Repeat	Keratin-associated protein
Q6L8H4	Keratin-associated protein 5-1 (Keratin, cuticle, ultrahigh sulphur 1-like) (Keratin-associated protein 5.1) (Ultrahigh sulfur keratin-associated protein 5.1)	KRTAP5-1														278	24194	KAP5.1;KRN1L;KRTAP5.1;KRTAP5-1	keratinization [GO:0031424]	cytosol [GO:0005829];keratin filament [GO:0045095]		Complete proteome;Keratin;Reference proteome;Repeat	Keratin-associated protein
Q6L8H1;A0A0G2JQ22;A0A087WWJ3;A8MUN0	Keratin-associated protein 5-4 (Keratin-associated protein 5.4) (Ultrahigh sulfur keratin-associated protein 5.4)	KRTAP5-4														288	25249	KAP5.4;KRTAP5.4;KRTAP5-4	keratinization [GO:0031424]	cytosol [GO:0005829];keratin filament [GO:0045095]		Complete proteome;Keratin;Reference proteome;Repeat	Keratin-associated protein
Q9NZM4;M0QYC3;A0A087WWH3	BRD4-interacting chromatin-remodeling complex-associated protein (Glioma tumor suppressor candidate region gene 1 protein)	BICRA												+	1088.39	1560	158490	BICRA;GLTSCR1				Acetylation;Alternative splicing;Coiled coil;Complete proteome;Isopeptide bond;Phosphoprotein;Polymorphism;Proteomics identification;Reference proteome;Ubl conjugation	GLTSCR protein, conserved region;BRD4-interacting chromatin-remodeling complex-associated protein
Q96EW2	HSPB1-associated protein 1 (27 kDa heat shock protein-associated protein 1) (Protein associated with small stress protein 1)	HSPBAP1												+	4290.31	488	55167	HSPBAP1;PASS1		cytoplasm [GO:0005737]		Alternative splicing;Chromosomal rearrangement;Complete proteome;Cytoplasm;Polymorphism;Reference proteome	JmjC domain;HSPB1-associated protein 1
A4FU01	Myotubularin-related protein 11 (Cisplatin resistance-associated protein) (hCRA)	MTMR11												+	880.078	709	79545	MTMR11		cytoplasm [GO:0005737];extracellular exosome [GO:0070062]		Alternative splicing;Complete proteome;Polymorphism;Reference proteome	Myotubularin-like phosphatase domain;Myotubularin-related 12-like C-terminal domain;Myotubularin family;Myotubularin-related protein 11;Protein-tyrosine phosphatase-like	Myotubularin-like phosphatase domain
P0C7W6	Coiled-coil domain-containing protein 172	CCDC172														258	31035	C10orf96;CCDC172		cytoplasm [GO:0005737];sperm midpiece [GO:0097225]		Cell projection;Coiled coil;Complete proteome;Cytoplasm;Reference proteome	Coiled-coil domain-containing protein 172
Q8NFV4;H7C396;C9J7Q4;H7BZ58;H0YC52	Protein ABHD11 (EC 3.-.-.-) (Alpha/beta hydrolase domain-containing protein 11) (Abhydrolase domain-containing protein 11) (Williams-Beuren syndrome chromosomal region 21 protein)	ABHD11												+	157176	315	34690	ABHD11;PP1226;WBSCR21			hydrolase activity [GO:0016787]	Alternative splicing;Complete proteome;Hydrolase;Proteomics identification;Reference proteome;Williams-Beuren syndrome	Alpha/beta hydrolase fold-1;Alpha/Beta hydrolase fold	Alpha/beta hydrolase family;alpha/beta hydrolase fold
Q9BZL3	Small integral membrane protein 3 (NGF-induced differentiation clone 67 protein) (Small membrane protein NID67)	SMIM3														60	6593	C5orf62;NID67;SMIM3		integral component of membrane [GO:0016021]		Complete proteome;Membrane;Reference proteome;Transmembrane;Transmembrane helix	Small integral membrane protein 3
P0CE72	Oncomodulin-1 (OM) (Parvalbumin beta)	OCM														109	12184	OCM;OCM1;OCMN			calcium ion binding [GO:0005509]	3D-structure;Acetylation;Calcium;Complete proteome;Metal-binding;Reference proteome;Repeat	EF-Hand 1, calcium-binding site;EF-hand domain;Parvalbumin;EF-hand domain pair	EF-hand domain pair
Q3BBV0;S4R2Z6;S4R2X0	Neuroblastoma breakpoint family member 1	NBPF1												+	25.4258	1214	139258	KIAA1693;NBPF1		cytoplasm [GO:0005737]		Alternative splicing;Coiled coil;Complete proteome;Cytoplasm;Polymorphism;Reference proteome;Repeat	Olduvai domain
Q9H094;X6RCV0;A0A087WUY9;A0A087WUB7	Neuroblastoma breakpoint family member 3 (Protein AE2) (Protein SHIIIa4)	NBPF3														633	72951	L7;NBPF3		cytoplasm [GO:0005737]		Alternative splicing;Coiled coil;Complete proteome;Cytoplasm;Polymorphism;Reference proteome;Repeat	Olduvai domain
Q9BXL8	Cell division cycle-associated protein 4 (Hematopoietic progenitor protein)	CDCA4												+	4791.63	241	26114	CDCA4;HEPP		cytosol [GO:0005829];nucleoplasm [GO:0005654];plasma membrane [GO:0005886]		Complete proteome;Nucleus;Reference proteome	SERTA domain
Q9ULZ0;I3L219	TP53-target gene 3 protein (TP53-inducible gene 3 protein)	TP53TG3														132	13627	;TP53TG3;TP53TG3A;TP53TG3B;TP53TG3C;TP53TG3D;TP53TG3E;TP53TG3F		cytoplasm [GO:0005737];nucleus [GO:0005634]		Alternative splicing;Complete proteome;Cytoplasm;Nucleus;Reference proteome
Q9BVL4;A0A087X0Q9	Selenoprotein O (SelO)	SELENOO												+	26709.2	669	73489	SELENOO;SELO		mitochondrion [GO:0005739]		Coiled coil;Complete proteome;Mitochondrion;Phosphoprotein;Polymorphism;Proteomics identification;Reference proteome;Selenocysteine	Uncharacterised protein family UPF0061
Q96D09	G-protein coupled receptor-associated sorting protein 2 (GASP-2)	GPRASP2												+	3482.78	838	93773	GPRASP2		cytoplasm [GO:0005737]	amyloid-beta binding [GO:0001540]	Complete proteome;Phosphoprotein;Polymorphism;Reference proteome	Armadillo repeat-containing domain;Armadillo-type fold
Q96M61	Melanoma-associated antigen B18 (MAGE-B18 antigen)	MAGEB18														343	38533	MAGEB18		cytoplasm [GO:0005737]		Complete proteome;Cytoplasm;Polymorphism;Reference proteome;Tumor antigen;Ubl conjugation pathway	MAGE homology domain;Melanoma associated antigen, N-terminal;Melanoma-associated antigen	MAGE family
Q96LZ3;A0A1B0GUC7	Calcineurin subunit B type 2 (Calcineurin B-like protein) (CBLP) (Calcineurin BII) (CNBII) (PPP3R1-like) (Protein phosphatase 2B regulatory subunit 2) (Protein phosphatase 3 regulatory subunit B beta isoform)	PPP3R2														170	19533	CBLP;PPP3R2;PPP3RL			calcium ion binding [GO:0005509]	Calcium;Complete proteome;Lipoprotein;Metal-binding;Myristate;Proteomics identification;Reference proteome;Repeat	EF-Hand 1, calcium-binding site;EF-hand domain;EF-hand domain pair	EF-hand domain pair
Q16612;D6R9Y7;D6RIC9;D6R982;D6REJ5	Neuronal regeneration-related protein (Neuronal protein 3.1) (Protein p311)	NREP														68	7909	C5orf13;NREP;P311		cytoplasm [GO:0005737]		Alternative splicing;Complete proteome;Cytoplasm;Phosphoprotein;Polymorphism;Reference proteome	Neuronal protein 3.1
Q8IV20;A2A3Z5	Laccase domain-containing protein 1 (Fatty acid metabolism-immunity nexus)	LACC1												+	729.14	430	47780	C13orf31;FAMIN;LACC1		peroxisome [GO:0005777]	copper ion binding [GO:0005507]	Complete proteome;Peroxisome;Polymorphism;Proteomics identification;Reference proteome	Multi-copper polyphenol oxidoreductase;Cytotoxic necrotizing factor-like, catalytic;Multi-copper polyphenol oxidoreductase superfamily	Multi-copper polyphenol oxidoreductase laccase
Q587J8	KHDC3-like protein (ES cell-associated transcript 1 protein)	KHDC3L														217	24306	C6orf221;ECAT1;KHDC3L		protein-containing complex [GO:0032991]	RNA binding [GO:0003723]	Complete proteome;Polymorphism;Reference proteome	KH-like RNA-binding domain;K Homology domain, type 1 superfamily	KH-like RNA-binding domain	KHDC3L-NLRP5-OOEP-TLE6 complex
O94818;K7EPC5;K7EIK8;K7EID6;K7EQ17;K7ENM5	Nucleolar protein 4 (Nucleolar-localized protein)	NOL4														638	71357	HRIHFB2255;NOL4;NOLP		nucleolus [GO:0005730]	RNA binding [GO:0003723]	Alternative splicing;Complete proteome;Nucleus;Proteomics identification;Reference proteome	Nucleolar protein 4
Q96NL0	RUN domain-containing protein 3B (Rap2-binding protein 9) (Rap2-interacting protein 9) (RPIP-9)	RUNDC3B												+	1607.95	473	52813	RPIB9;RPIP9;RUNDC3B				Alternative splicing;Coiled coil;Complete proteome;Methylation;Phosphoprotein;Polymorphism;Reference proteome	RUN domain;RUN domain superfamily	RUN domain
Q9H0A9	Speriolin-like protein (Spermatogenesis and centriole-associated protein 1-like protein)	SPATC1L												+	306.983	340	37613	C21orf56;SPATC1L		centrosome [GO:0005813]		Alternative splicing;Complete proteome;Phosphoprotein;Polymorphism;Reference proteome	Speriolin, C-terminal;Speriolin, N-terminal;Speriolin
Q8IZS5	Orofacial cleft 1 candidate gene 1 protein (Orofacial clefting chromosomal breakpoint region candidate 1 protein)	OFCC1														231	26754	MRDS1;OFCC1				Alternative splicing;Chromosomal rearrangement;Complete proteome;Methylation;Polymorphism;Reference proteome	Orofacial cleft 1 candidate gene 1 protein
Q9Y247	Protein FAM50B (Protein XAP-5-like)	FAM50B												+	31507.6	325	38709	FAM50B;X5L		intercellular bridge [GO:0045171];nucleoplasm [GO:0005654]		Acetylation;Complete proteome;Reference proteome	XAP5 protein
Q9HD64	X antigen family member 1 (XAGE-1) (Cancer/testis antigen 12.1) (CT12.1) (G antigen family D member 2)	XAGE1A														81	9078	;GAGED2;XAGE1;XAGE1A;XAGE1B;XAGE1C;XAGE1D;XAGE1E				Alternative splicing;Complete proteome;Isopeptide bond;Phosphoprotein;Reference proteome;Ubl conjugation	GAGE family
Q9BY27;F8WCX1;B5MCQ4	Protein DGCR6L (DiGeorge syndrome critical region 6-like protein)	DGCR6L												+	1486.36	220	24932	DGCR6L		nucleus [GO:0005634]		Coiled coil;Complete proteome;Nucleus;Phosphoprotein;Polymorphism;Proteomics identification;Reference proteome	Gonadal family
Q86V20;U3KQ89	Shieldin complex subunit 2 (Protein FAM35A) (RINN1-REV7-interacting novel NHEJ regulator 2)	SHLD2												+	844.803	835	93705	FAM35A;RINN2;SHLD2				Alternative splicing;Chromosome;Complete proteome;DNA damage;DNA repair;Polymorphism;Proteomics identification;Reference proteome	Protein FAM35A, C-terminal domain;Shieldin complex subunit 2		Shieldin complex
Q7Z5V6;F5GZJ9;H0YF82;H0YFZ1;F5H272	Protein phosphatase 1 regulatory subunit 32	PPP1R32														425	47295	C11orf66;PPP1R32			phosphatase binding [GO:0019902]	Alternative splicing;Complete proteome;Polymorphism;Proteomics identification;Reference proteome	Protein phosphatase 1 regulatory subunit 32
Q96KV7;G3V201;H0YI59;H0YIW5;H0YHN4;F8VUX9;H0YHV6	WD repeat-containing protein 90	WDR90												+	868.109	1748	187437	C16orf15;C16orf16;C16orf17;C16orf18;C16orf19;hCG_1985539;KIAA1924;WDR90				Alternative splicing;Complete proteome;Phosphoprotein;Polymorphism;Proteomics identification;Reference proteome;Repeat;WD repeat	WD40 repeat, conserved site;CFA20 domain;WD40-repeat-containing domain;Centriole proteome protein 16;Quinoprotein alcohol dehydrogenase-like superfamily;WD40/YVTN repeat-like-containing domain superfamily;WD40-repeat-containing domain superfamily;WD40 repeat	WD domain, G-beta repeat
Q8WWB5;H0YCC0;A0A0A0MTE1	PIH1 domain-containing protein 2	PIH1D2														315	35957	PIH1D2			Ral GTPase binding [GO:0017160]	Alternative splicing;Complete proteome;Polymorphism;Proteomics identification;Reference proteome	PIH1, N-terminal	pre-RNA processing PIH1/Nop17
Q9UF72	Putative TP73 antisense gene protein 1 (TP73 antisense RNA 1) (p53-dependent apoptosis modulator)	TP73-AS1														201	20603	KIAA0495;PDAM;TP73-AS1		extracellular region [GO:0005576]		Complete proteome;Polymorphism;Reference proteome;Secreted;Signal
Q9BSG0	Protease-associated domain-containing protein 1 (Protease-associated domain-containing protein of 21 kDa) (hPAP21)	PRADC1												+	4072.6	188	21042	C2orf7;PAP21;PRADC1;UNQ833/PRO1760		extracellular region [GO:0005576]		Complete proteome;Glycoprotein;Reference proteome;Secreted;Signal	PA domain;PRADC1-like protein, PA domain	PA domain
Q7Z5L2;A0A087X0M0	Coiled-coil domain-containing protein R3HCC1L (Growth inhibition and differentiation-related protein 88) (Putative mitochondrial space protein 32.1) (R3H and coiled-coil domain-containing protein 1-like)	R3HCC1L												+	6919.67	792	87884	C10orf28;GIDRP88;R3HCC1L				Alternative splicing;Coiled coil;Complete proteome;Phosphoprotein;Polymorphism;Proteomics identification;Reference proteome	Nucleotide-binding alpha-beta plait domain superfamily
Q86T90;K7EM46;M0QYQ2;K7EJ61;K7EP66	Protein hinderin	KIAA1328												+	322.367	577	65373	KIAA1328				Alternative splicing;Coiled coil;Complete proteome;Phosphoprotein;Polymorphism;Proteomics identification;Reference proteome	Protein hinderin
A6NEM1	Golgin subfamily A member 6-like protein 9	GOLGA6L9														432	49193	GOLGA6L20;GOLGA6L9		Golgi apparatus [GO:0005794]		Alternative splicing;Coiled coil;Complete proteome;Reference proteome	Golgin subfamily A;Golgin subfamily A member 6-like	Putative golgin subfamily A member 2-like protein 5
Q9Y5U2;E9PL88;C9JHT9;C9JDU0;C9JJV1;E9PME3;A6NCC9	Protein TSSC4 (Tumor-suppressing STF cDNA 4 protein) (Tumor-suppressing subchromosomal transferable fragment candidate gene 4 protein)	TSSC4												+	205271	329	34326	TSSC4				Acetylation;Alternative splicing;Complete proteome;Phosphoprotein;Polymorphism;Proteomics identification;Reference proteome	Tumour suppressing sub-chromosomal transferable candidate 4
Q6PKX4;J3KTH4	Docking protein 6 (Downstream of tyrosine kinase 6)	DOK6														331	38318	DOK5L;DOK6	axon guidance [GO:0007411]	cytosol [GO:0005829]		Complete proteome;Phosphoprotein;Reference proteome	Pleckstrin homology domain;IRS-type PTB domain;DOK4/5/6, PH domain;PH-like domain superfamily	PTB domain (IRS-1 type)
Q96JG8	Melanoma-associated antigen D4 (MAGE-D4 antigen) (MAGE-E1 antigen)	MAGED4												+	570.182	741	81378	;KIAA1859;MAGED4;MAGED4A;MAGED4B;MAGEE1				Alternative splicing;Complete proteome;Reference proteome;Tumor antigen;Ubl conjugation pathway	MAGE homology domain;Melanoma-associated antigen D4;Melanoma-associated antigen	MAGE family
Q711Q0	Cardiac-enriched FHL2-interacting protein	CEFIP														1435	156477	C10orf71;CEFIP				Alternative splicing;Complete proteome;Cytoplasm;Phosphoprotein;Polymorphism;Reference proteome	Domain of unknown function DUF4585
Q7L5A3	Protein FAM214B	FAM214B														538	56690	FAM214B;KIAA1539		nucleus [GO:0005634]		Alternative splicing;Complete proteome;Phosphoprotein;Reference proteome	Domain of unknown function DUF4210;Protein FAM214/SPAC3H8.04, C-terminal
Q8IWP9;B4DUJ5	Coiled-coil domain-containing protein 28A (CCRL1AP)	CCDC28A												+	10662.9	274	30367	C6orf80;CCDC28A				Chromosomal rearrangement;Coiled coil;Complete proteome;Polymorphism;Proteomics identification;Reference proteome	Domain of unknown function DUF4061
Q8NE31;A0A087X0M7;A0A087X1H9;D6RIX4;H0YGW3;A0A087X2G4;A0A087X216;B7Z2K3	Protein FAM13C	FAM13C												+	6151.17	585	65727	FAM13C;FAM13C1;hCG_41127				Alternative splicing;Coiled coil;Complete proteome;Phosphoprotein;Polymorphism;Reference proteome
Q5T7W7;A0A1Y8ELM0;Q5T7X0	Thiosulfate sulfurtransferase/rhodanese-like domain-containing protein 2 (Rhodanese domain-containing protein 2)	TSTD2												+	9585.1	516	58263	C9orf97;PP4189;TSTD2				Alternative splicing;Complete proteome;Phosphoprotein;Polymorphism;Proteomics identification;Reference proteome	Rhodanese-like domain;Rhodanase, C-terminal;Rhodanese-like domain superfamily	Rhodanese-like domain
Q6PF18	MORN repeat-containing protein 3	MORN3														240	27585	MORN3		nucleus [GO:0005634]		Alternative splicing;Complete proteome;Reference proteome;Repeat	MORN motif	MORN repeat
Q9C093;D6RGZ5;H0Y989;A0A1B0GWD8;H0Y8H6;H0YAC0;A0A1B0GWC1;D6REZ4	Sperm flagellar protein 2 (Protein KPL2)	SPEF2														1822	209811	KIAA1770;KPL2;SPEF2				Alternative splicing;Coiled coil;Complete proteome;Polymorphism;Proteomics identification;Reference proteome	Calponin homology domain;Zinc finger, TTF-type;CH-like domain in sperm protein;EF-hand domain pair;Ribonuclease H-like superfamily;P-loop containing nucleoside triphosphate hydrolase;CH domain superfamily	CH-like domain in sperm protein	B-WICH complex
O15481	Melanoma-associated antigen B4 (MAGE-B4 antigen)	MAGEB4														346	38923	MAGEB4		cytoplasm [GO:0005737]		Complete proteome;Cytoplasm;Reference proteome;Tumor antigen	MAGE homology domain;Melanoma associated antigen, N-terminal;Melanoma-associated antigen	MAGE family
O14513;C9JYL7;H7C187;A0A0A0MSE4;A0A1W2PNT1;A0A0A0MS79;A0A1W2PS86	Nck-associated protein 5 (NAP-5) (Peripheral clock protein)	NCKAP5												+	1531.76	1909	208537	ERIH;NAP5;NCKAP5				Alternative splicing;Coiled coil;Complete proteome;Polymorphism;Proteomics identification;Reference proteome	Nck-associated protein 5, C-terminal;Nck-associated protein 5-like
Q8TC20;D6RCC6;E7EUJ7;D6R9A7	Cancer-associated gene 1 protein (CAGE-1) (Cancer/testis antigen 3) (CT3)	CAGE1														777	90250	CAGE1;CTAG3				Alternative splicing;Coiled coil;Complete proteome;Polymorphism;Reference proteome	Cancer-associated gene protein 1
P23610	Factor VIII intron 22 protein (CpG island protein)	F8A1												+	84900.4	371	39103	;F8A;F8A1;F8A2;F8A3		nucleus [GO:0005634]		3D-structure;Acetylation;Complete proteome;Reference proteome	Tetratricopeptide-like helical domain superfamily
P43358;C9JK50;C9JZJ5;C9J9C2;C9JIR1	Melanoma-associated antigen 4 (Cancer/testis antigen 1.4) (CT1.4) (MAGE-4 antigen) (MAGE-41 antigen) (MAGE-X2 antigen)	MAGEA4												+	1694.25	317	34899	MAGE4;MAGEA4				3D-structure;Complete proteome;Polymorphism;Proteomics identification;Reference proteome;Tumor antigen	MAGE homology domain;Melanoma associated antigen, N-terminal;Melanoma-associated antigen 4/5;Melanoma-associated antigen	MAGE family
Q8N8A2;H7C4A0;F8WBW3;C9JY51;H7C209;A0A2R8Y7Y4	Serine/threonine-protein phosphatase 6 regulatory ankyrin repeat subunit B (PP6-ARS-B) (Serine/threonine-protein phosphatase 6 regulatory subunit ARS-B) (Ankyrin repeat domain-containing protein 44)	ANKRD44												+	16034.6	993	107603	ANKRD44				Alternative splicing;ANK repeat;Coiled coil;Complete proteome;Proteomics identification;Reference proteome;Repeat	Ankyrin repeat-containing domain;Ankyrin repeat-containing domain superfamily;Ankyrin repeat	Ankyrin repeat;Ankyrin repeats (3 copies)
P43361	Melanoma-associated antigen 8 (Cancer/testis antigen 1.8) (CT1.8) (MAGE-8 antigen)	MAGEA8														318	35215	MAGE8;MAGEA8				Complete proteome;Polymorphism;Reference proteome;Tumor antigen	MAGE homology domain;Melanoma associated antigen, N-terminal;Melanoma-associated antigen 8;Melanoma-associated antigen	MAGE family
Q5T9C2	Protein FAM102A (Early estrogen-induced gene 1 protein)	FAM102A												+	1512.05	384	41785	C9orf132;EEIG1;FAM102A				Alternative splicing;Complete proteome;Reference proteome	NT-type C2 domain
O60269	G protein-regulated inducer of neurite outgrowth 2 (GRIN2)	GPRIN2														458	47450	GPRIN2;KIAA0514				Complete proteome;Polymorphism;Reference proteome	G protein-regulated inducer of neurite outgrowth, C-terminal;G protein-regulated inducer of neurite outgrowth
Q06250	Putative Wilms tumor upstream neighbor 1 gene protein (WIT-1) (Wilms tumor-associated antisense RNA)	WT1-AS														92	10039	WIT1;WT1-AS				Complete proteome;Polymorphism;Reference proteome
Q9NVL8;E9PSE9;F5GWJ3;H0YES7;Q05C89;E9PI50	Uncharacterized protein CCDC198	CCDC198														296	34690	C14orf105;CCDC198				Coiled coil;Complete proteome;Polymorphism;Reference proteome	Protein of unknown function DUF4619
Q5JQC4	Cancer/testis antigen 47A (Cancer/testis antigen 47) (CT47)	CT47A1														288	30100	;CT47.1;CT47.10;CT47.11;CT47.12;CT47.2;CT47.3;CT47.4;CT47.5;CT47.6;CT47.7;CT47.8;CT47.9;CT47A1;CT47A10;CT47A11;CT47A12;CT47A2;CT47A3;CT47A4;CT47A5;CT47A6;CT47A7;CT47A8;CT47A9				Coiled coil;Complete proteome;Reference proteome	Cancer/testis antigen 47
Q96IX9	Putative ankyrin repeat domain-containing protein 26-like 1 (Ankyrin repeat domain-containing protein 36B pseudogene 1)	ANKRD36BP1														119	14172	ANKRD26L1;ANKRD36BP1				Coiled coil;Complete proteome;Reference proteome
Q9BVV2;A0A087X0Q0	Fibronectin type III domain-containing protein 11	FNDC11														318	36526	C20orf195;FNDC11				Complete proteome;Reference proteome	Fibronectin type III;Fibronectin type III superfamily
B4DLN1	cDNA FLJ60124, highly similar to Mitochondrial dicarboxylate carrier	B4DLN1														442	48099		malate transmembrane transport [GO:0071423];mitochondrial transport [GO:0006839];oxaloacetate transport [GO:0015729];phosphate ion transmembrane transport [GO:0035435];succinate transmembrane transport [GO:0071422];sulfate transport [GO:0008272];thiosulfate transport [GO:0015709];translation [GO:0006412]	integral component of membrane [GO:0016021];mitochondrial inner membrane [GO:0005743];mitochondrion [GO:0005739];nucleoplasm [GO:0005654];ribosome [GO:0005840]	antiporter activity [GO:0015297];malate transmembrane transporter activity [GO:0015140];oxaloacetate transmembrane transporter activity [GO:0015131];structural constituent of ribosome [GO:0003735];succinate transmembrane transporter activity [GO:0015141];sulfate transmembrane transporter activity [GO:0015116];thiosulfate transmembrane transporter activity [GO:0015117]	Coiled coil;Complete proteome;Membrane;Reference proteome;Transmembrane;Transmembrane helix;Transport	Ribosomal protein L7/L12, oligomerisation;Ribosomal protein L7/L12, C-terminal;Ribosomal protein L7/L12;Mitochondrial carrier UCP-like;Ribosomal protein L7/L12, C-terminal/adaptor protein ClpS-like;Mitochondrial carrier domain superfamily;Ribosomal protein L7/L12, oligomerisation domain superfamily;Mitochondrial substrate/solute carrier	Mitochondrial carrier protein;Ribosomal protein L7/L12 C-terminal domain;Ribosomal protein L7/L12 dimerisation domain
O14753;G3V1B0	Putative transcription factor Ovo-like 1 (hOvo1)	OVOL1												+	634.284	267	30259	hCG_1775310;OVOL1	epidermis development [GO:0008544];germline cell cycle switching, mitotic to meiotic cell cycle [GO:0051729];kidney development [GO:0001822];mesoderm development [GO:0007498];negative regulation of meiotic cell cycle phase transition [GO:1901994];negative regulation of stem cell proliferation [GO:2000647];skin development [GO:0043588];spermatogenesis [GO:0007283];transcription, DNA-templated [GO:0006351]	nucleus [GO:0005634]	metal ion binding [GO:0046872];nucleic acid binding [GO:0003676];RNA polymerase II proximal promoter sequence-specific DNA binding [GO:0000978];RNA polymerase II transcription factor activity, sequence-specific DNA binding [GO:0000981];transcriptional repressor activity, RNA polymerase II proximal promoter sequence-specific DNA binding [GO:0001078]	Complete proteome;DNA-binding;Metal-binding;Nucleus;Proteomics identification;Reference proteome;Repeat;Transcription;Transcription regulation;Zinc;Zinc-finger	Zinc finger C2H2-type;Ovo-like;Zinc finger C2H2 superfamily
P52954	Transcription factor LBX1 (Ladybird homeobox protein homolog 1)	LBX1														281	30221	LBX1;LBX1H	anatomical structure morphogenesis [GO:0009653];heart looping [GO:0001947];muscle organ development [GO:0007517];negative regulation of cell proliferation [GO:0008285];negative regulation of neuron differentiation [GO:0045665];neuron fate determination [GO:0048664];regulation of transcription from RNA polymerase II promoter involved in spinal cord association neuron specification [GO:0021920];spinal cord motor neuron differentiation [GO:0021522];transcription, DNA-templated [GO:0006351]	nucleus [GO:0005634];transcription factor complex [GO:0005667]	RNA polymerase II transcription factor activity, sequence-specific DNA binding [GO:0000981];sequence-specific DNA binding [GO:0043565]	Complete proteome;Developmental protein;Differentiation;DNA-binding;Homeobox;Myogenesis;Neurogenesis;Nucleus;Reference proteome;Transcription;Transcription regulation	Helix-turn-helix motif;Homeobox, conserved site;Homeobox domain;Homeobox-like domain superfamily	Homeobox domain
P0C6A0;B5MCP8	GATA-type zinc finger protein 1 (GATA-like protein 1) (GLP-1)	ZGLP1														271	29628	GLP1;ZGLP1	cell differentiation [GO:0030154];multicellular organism development [GO:0007275];negative regulation of transcription by RNA polymerase II [GO:0000122];oocyte development [GO:0048599];spermatogenesis [GO:0007283]	nucleus [GO:0005634];transcription factor complex [GO:0005667]	chromatin binding [GO:0003682];DNA binding transcription factor activity [GO:0003700];RNA polymerase II regulatory region sequence-specific DNA binding [GO:0000977];RNA polymerase II transcription factor activity, sequence-specific DNA binding [GO:0000981];RNA polymerase II transcription factor binding [GO:0001085];sequence-specific DNA binding [GO:0043565];transcriptional activator activity, RNA polymerase II transcription regulatory region sequence-specific DNA binding [GO:0001228];zinc ion binding [GO:0008270]	Complete proteome;Developmental protein;DNA-binding;Metal-binding;Nucleus;Proteomics identification;Reference proteome;Repressor;Transcription;Transcription regulation;Zinc;Zinc-finger	Zinc finger, GATA-type;Zinc finger, NHR/GATA-type	GATA zinc finger
Q8NBF1;A0A0D9SEX9	Zinc finger protein GLIS1 (GLI-similar 1)	GLIS1												+	296.909	620	65976	GLIS1	negative regulation of transcription by RNA polymerase II [GO:0000122];positive regulation of transcription by RNA polymerase II [GO:0045944];regulation of transcription by RNA polymerase II [GO:0006357];transcription by RNA polymerase II [GO:0006366]	nucleus [GO:0005634]	metal ion binding [GO:0046872];RNA polymerase II regulatory region sequence-specific DNA binding [GO:0000977];RNA polymerase II transcription factor activity, sequence-specific DNA binding [GO:0000981];transcriptional activator activity, RNA polymerase II transcription regulatory region sequence-specific DNA binding [GO:0001228];transcriptional repressor activity, RNA polymerase II transcription regulatory region sequence-specific DNA binding [GO:0001227]	Activator;Complete proteome;DNA-binding;Metal-binding;Nucleus;Polymorphism;Proteomics identification;Reference proteome;Repeat;Repressor;Transcription;Transcription regulation;Zinc;Zinc-finger	Zinc finger C2H2-type;Zinc finger protein GLIS1;Zinc finger C2H2 superfamily
O00570	Transcription factor SOX-1	SOX1														391	39023	SOX1	cellular response to leukemia inhibitory factor [GO:1990830];chromatin organization [GO:0006325];forebrain neuron development [GO:0021884];lens morphogenesis in camera-type eye [GO:0002089];neuron migration [GO:0001764];regulation of transcription, DNA-templated [GO:0006355];ventral spinal cord interneuron specification [GO:0021521]	nucleus [GO:0005634]	DNA binding [GO:0003677];DNA binding transcription factor activity [GO:0003700];RNA polymerase II proximal promoter sequence-specific DNA binding [GO:0000978];RNA polymerase II transcription factor activity, sequence-specific DNA binding [GO:0000981];transcriptional activator activity, RNA polymerase II proximal promoter sequence-specific DNA binding [GO:0001077]	Activator;Complete proteome;DNA-binding;Nucleus;Reference proteome;Transcription;Transcription regulation	High mobility group box domain;Transcription factor SOX;Transcription factor SOX-1;High mobility group box domain superfamily	HMG (high mobility group) box
Q9H2C1	LIM/homeobox protein Lhx5 (LIM homeobox protein 5)	LHX5												+	3283.92	402	44406	LHX5	cell proliferation in forebrain [GO:0021846];cerebellar Purkinje cell differentiation [GO:0021702];cerebellar Purkinje cell-granule cell precursor cell signaling involved in regulation of granule cell precursor cell proliferation [GO:0021937];forebrain neuron differentiation [GO:0021879];hippocampus development [GO:0021766];positive regulation of transcription, DNA-templated [GO:0045893];spinal cord association neuron differentiation [GO:0021527];transcription, DNA-templated [GO:0006351]	nucleus [GO:0005634]	metal ion binding [GO:0046872];RNA polymerase II transcription factor activity, sequence-specific DNA binding [GO:0000981];sequence-specific DNA binding [GO:0043565]	Complete proteome;DNA-binding;Homeobox;LIM domain;Metal-binding;Nucleus;Reference proteome;Repeat;Transcription;Transcription regulation;Zinc	Homeobox, conserved site;Homeobox domain;Zinc finger, LIM-type;Homeobox-like domain superfamily	Homeobox domain;LIM domain
Q9NY43	BarH-like 2 homeobox protein	BARHL2												+	1225.11	387	41981	BARHL2	cell fate determination [GO:0001709];neuron differentiation [GO:0030182];neuron migration [GO:0001764];positive regulation of translation [GO:0045727];regulation of axon extension [GO:0030516];regulation of transcription by RNA polymerase II [GO:0006357]	nucleus [GO:0005634]	RNA polymerase II regulatory region sequence-specific DNA binding [GO:0000977];RNA polymerase II transcription factor activity, sequence-specific DNA binding [GO:0000981];transcriptional activator activity, RNA polymerase II proximal promoter sequence-specific DNA binding [GO:0001077];transcriptional activator activity, RNA polymerase II transcription regulatory region sequence-specific DNA binding [GO:0001228]	Complete proteome;DNA-binding;Homeobox;Nucleus;Reference proteome;Transcription;Transcription regulation	Homeobox, conserved site;Homeobox domain;Homeobox domain, metazoa;Homeobox-like domain superfamily	Homeobox domain
Q9BZE3	BarH-like 1 homeobox protein	BARHL1														327	35074	BARHL1;FKSG31	midbrain development [GO:0030901];negative regulation of neuron apoptotic process [GO:0043524];neuron migration [GO:0001764];regulation of transcription by RNA polymerase II [GO:0006357];sensory perception of sound [GO:0007605]	nucleus [GO:0005634]	RNA polymerase II regulatory region sequence-specific DNA binding [GO:0000977];RNA polymerase II transcription factor activity, sequence-specific DNA binding [GO:0000981];transcriptional activator activity, RNA polymerase II proximal promoter sequence-specific DNA binding [GO:0001077];transcriptional activator activity, RNA polymerase II transcription regulatory region sequence-specific DNA binding [GO:0001228]	Complete proteome;DNA-binding;Homeobox;Nucleus;Reference proteome;Transcription;Transcription regulation	Homeobox, conserved site;Homeobox domain;Homeobox domain, metazoa;Homeobox-like domain superfamily	Homeobox domain
A0A5B9;A0A075B6S1;A0A0G2JMB4	T-cell receptor beta-2 chain C region	TRBC2														178	19969	TCRBC2;TRBC2	B cell receptor signaling pathway [GO:0050853];complement activation, classical pathway [GO:0006958];defense response to bacterium [GO:0042742];innate immune response [GO:0045087];phagocytosis, engulfment [GO:0006911];phagocytosis, recognition [GO:0006910];positive regulation of B cell activation [GO:0050871]	blood microparticle [GO:0072562];external side of plasma membrane [GO:0009897];immunoglobulin complex, circulating [GO:0042571];integral component of membrane [GO:0016021]	antigen binding [GO:0003823];immunoglobulin receptor binding [GO:0034987]	3D-structure;Complete proteome;Disulfide bond;Glycoprotein;Immunoglobulin domain;Membrane;Proteomics identification;Receptor;Reference proteome;Transmembrane;Transmembrane helix	Immunoglobulin C1-set;Immunoglobulin-like domain;Immunoglobulin-like fold;Immunoglobulin-like domain superfamily	Immunoglobulin C1-set domain
O95416	Transcription factor SOX-14 (Protein SOX-28)	SOX14														240	26485	SOX14;SOX28	entrainment of circadian clock [GO:0009649];negative regulation of transcription by RNA polymerase II [GO:0000122];negative regulation of transcription, DNA-templated [GO:0045892];nervous system development [GO:0007399];regulation of neuron migration [GO:2001222];transcription, DNA-templated [GO:0006351];visual perception [GO:0007601]	nuclear transcription factor complex [GO:0044798]	chromatin binding [GO:0003682];protein heterodimerization activity [GO:0046982];RNA polymerase II transcription factor activity, sequence-specific DNA binding [GO:0000981];sequence-specific DNA binding [GO:0043565]	Complete proteome;DNA-binding;Nucleus;Reference proteome;Repressor;Transcription;Transcription regulation	High mobility group box domain;Transcription factor SOX;High mobility group box domain superfamily	HMG (high mobility group) box
Q9Y651	Transcription factor SOX-21 (SOX-A)	SOX21												+	7579.51	276	28580	SOX21;SOX25;SOXA	hair follicle development [GO:0001942];regulation of transcription by RNA polymerase II [GO:0006357];regulation of transcription, DNA-templated [GO:0006355];stem cell differentiation [GO:0048863]	nucleus [GO:0005634]	DNA binding [GO:0003677];DNA binding transcription factor activity [GO:0003700];RNA polymerase II proximal promoter sequence-specific DNA binding [GO:0000978];RNA polymerase II transcription factor activity, sequence-specific DNA binding [GO:0000981];transcriptional activator activity, RNA polymerase II proximal promoter sequence-specific DNA binding [GO:0001077]	Activator;Complete proteome;DNA-binding;Nucleus;Polymorphism;Reference proteome;Transcription;Transcription regulation	High mobility group box domain;Transcription factor SOX;High mobility group box domain superfamily	HMG (high mobility group) box
A6NI15	Mesogenin-1 (Paraxial mesoderm-specific mesogenin1) (pMesogenin1) (pMsgn1)	MSGN1														193	20778	MSGN1	cell differentiation [GO:0030154];embryonic pattern specification [GO:0009880];mesoderm formation [GO:0001707];segment specification [GO:0007379];somitogenesis [GO:0001756]	nucleus [GO:0005634]	chromatin binding [GO:0003682];protein dimerization activity [GO:0046983];RNA polymerase II proximal promoter sequence-specific DNA binding [GO:0000978];RNA polymerase II transcription factor activity, sequence-specific DNA binding [GO:0000981];transcriptional activator activity, RNA polymerase II proximal promoter sequence-specific DNA binding [GO:0001077]	Complete proteome;Developmental protein;Differentiation;DNA-binding;Nucleus;Polymorphism;Reference proteome;Transcription;Transcription regulation	Myc-type, basic helix-loop-helix (bHLH) domain;Helix-loop-helix DNA-binding domain superfamily	Helix-loop-helix DNA-binding domain
A0A0B4J2E2	C-C motif chemokine	CCL15-CCL14														113	12236	CCL15-CCL14	cellular response to interferon-gamma [GO:0071346];cellular response to interleukin-1 [GO:0071347];cellular response to tumor necrosis factor [GO:0071356];chemokine-mediated signaling pathway [GO:0070098];G-protein coupled receptor signaling pathway [GO:0007186];inflammatory response [GO:0006954];lymphocyte chemotaxis [GO:0048247];monocyte chemotaxis [GO:0002548];neutrophil chemotaxis [GO:0030593];positive regulation of ERK1 and ERK2 cascade [GO:0070374];positive regulation of GTPase activity [GO:0043547]	extracellular space [GO:0005615]	CCR chemokine receptor binding [GO:0048020];chemokine activity [GO:0008009]	Chemotaxis;Complete proteome;Cytokine;Reference proteome;Secreted;Signal	CC chemokine, conserved site;Chemokine interleukin-8-like domain;C-C motif chemokine 15;Chemokine interleukin-8-like superfamily	Small cytokines (intecrine/chemokine), interleukin-8 like
Q6VUC0	Transcription factor AP-2-epsilon (AP2-epsilon) (Activating enhancer-binding protein 2-epsilon)	TFAP2E														442	46212	TFAP2E	anatomical structure development [GO:0048856];regulation of cell proliferation [GO:0042127]	nucleus [GO:0005634]	protein heterodimerization activity [GO:0046982];protein homodimerization activity [GO:0042803];RNA polymerase II proximal promoter sequence-specific DNA binding [GO:0000978];RNA polymerase II regulatory region sequence-specific DNA binding [GO:0000977];RNA polymerase II transcription factor activity, sequence-specific DNA binding [GO:0000981];transcriptional activator activity, RNA polymerase II proximal promoter sequence-specific DNA binding [GO:0001077]	Activator;Complete proteome;DNA-binding;Nucleus;Phosphoprotein;Reference proteome;Transcription;Transcription regulation	Transcription factor AP-2, C-terminal;Transcription factor AP-2
B7Z8K6;A0A075B6X2	T-cell receptor delta chain C region	TRDC														153	17085	TRDC	B cell receptor signaling pathway [GO:0050853];complement activation, classical pathway [GO:0006958];defense response to bacterium [GO:0042742];innate immune response [GO:0045087];phagocytosis, engulfment [GO:0006911];phagocytosis, recognition [GO:0006910];positive regulation of B cell activation [GO:0050871]	blood microparticle [GO:0072562];external side of plasma membrane [GO:0009897];immunoglobulin complex, circulating [GO:0042571];integral component of membrane [GO:0016021]	antigen binding [GO:0003823];immunoglobulin receptor binding [GO:0034987]	3D-structure;Complete proteome;Disulfide bond;Glycoprotein;Membrane;Proteomics identification;Receptor;Reference proteome;Transmembrane;Transmembrane helix	Immunoglobulin C1-set;Immunoglobulin-like fold;Immunoglobulin-like domain superfamily	Immunoglobulin C1-set domain
Q3KNW1	Zinc finger protein SNAI3 (Protein snail homolog 3) (Zinc finger protein 293)	SNAI3														292	32474	SNAI3;ZNF293	transcription, DNA-templated [GO:0006351]	nucleus [GO:0005634];transcription factor complex [GO:0005667]	copper ion binding [GO:0005507];RNA polymerase II proximal promoter sequence-specific DNA binding [GO:0000978];RNA polymerase II transcription factor activity, sequence-specific DNA binding [GO:0000981];transcription factor activity, RNA polymerase II proximal promoter sequence-specific DNA binding [GO:0000982];transcriptional repressor activity, RNA polymerase II transcription regulatory region sequence-specific DNA binding [GO:0001227]	Complete proteome;DNA-binding;Metal-binding;Nucleus;Reference proteome;Repeat;Repressor;Transcription;Transcription regulation;Zinc;Zinc-finger	Multicopper oxidase, copper-binding site;Zinc finger C2H2-type;Zinc finger C2H2 superfamily
Q6BEB4	Transcription factor Sp5	SP5														398	41964	SP5	bone morphogenesis [GO:0060349];cellular response to organic cyclic compound [GO:0071407];negative regulation of transcription by RNA polymerase II [GO:0000122];post-anal tail morphogenesis [GO:0036342];regulation of transcription by RNA polymerase II [GO:0006357];transcription, DNA-templated [GO:0006351]	nucleus [GO:0005634]	metal ion binding [GO:0046872];RNA polymerase II regulatory region sequence-specific DNA binding [GO:0000977];RNA polymerase II transcription factor activity, sequence-specific DNA binding [GO:0000981]	Activator;Complete proteome;DNA-binding;Metal-binding;Nucleus;Polymorphism;Reference proteome;Repeat;Transcription;Transcription regulation;Zinc;Zinc-finger	Zinc finger C2H2-type;Zinc finger C2H2 superfamily
Q9NQ03	Transcriptional repressor scratch 2 (Scratch homolog 2 zinc finger protein)	SCRT2														307	32584	FP7030;SCRT2	negative regulation of extrinsic apoptotic signaling pathway via death domain receptors [GO:1902042];negative regulation of transcription by RNA polymerase II [GO:0000122];regulation of neuron migration [GO:2001222];transcription, DNA-templated [GO:0006351]	nuclear chromatin [GO:0000790]	DNA binding [GO:0003677];metal ion binding [GO:0046872];RNA polymerase II transcription factor activity, sequence-specific DNA binding [GO:0000981];transcriptional repressor activity, RNA polymerase II proximal promoter sequence-specific DNA binding [GO:0001078]	Complete proteome;DNA-binding;Metal-binding;Nucleus;Reference proteome;Repeat;Transcription;Transcription regulation;Zinc;Zinc-finger	Zinc finger C2H2-type;Transcriptional repressor SCRATCH 1/2;Zinc finger C2H2 superfamily
Q96A47;H0YN25	Insulin gene enhancer protein ISL-2 (Islet-2)	ISL2												+	3292.74	359	39768	ISL2	negative regulation of neuron differentiation [GO:0045665];neuron development [GO:0048666];peripheral nervous system neuron development [GO:0048935];retinal ganglion cell axon guidance [GO:0031290];spinal cord motor neuron cell fate specification [GO:0021520];visceral motor neuron differentiation [GO:0021524]	nucleus [GO:0005634]	DNA binding [GO:0003677];metal ion binding [GO:0046872];RNA polymerase II transcription factor activity, sequence-specific DNA binding [GO:0000981];sequence-specific DNA binding [GO:0043565]	Complete proteome;Developmental protein;DNA-binding;Homeobox;LIM domain;Metal-binding;Nucleus;Phosphoprotein;Reference proteome;Repeat;Zinc	Homeobox, conserved site;Homeobox domain;Zinc finger, LIM-type;Homeobox-like domain superfamily	Homeobox domain;LIM domain
A6NHT5	Homeobox protein HMX3 (Homeobox protein H6 family member 3) (Homeobox protein Nkx-5.1)	HMX3												+	13892.8	357	37825	HMX3;NKX-5.1;NKX5-1	brain development [GO:0007420];cell differentiation [GO:0030154];embryo implantation [GO:0007566];inner ear morphogenesis [GO:0042472];maternal process involved in female pregnancy [GO:0060135];neuromuscular process controlling balance [GO:0050885];transcription, DNA-templated [GO:0006351]	nucleus [GO:0005634]	RNA polymerase II regulatory region sequence-specific DNA binding [GO:0000977];RNA polymerase II transcription factor activity, sequence-specific DNA binding [GO:0000981]	Complete proteome;Developmental protein;Differentiation;DNA-binding;Homeobox;Neurogenesis;Nucleus;Phosphoprotein;Reference proteome;Transcription;Transcription regulation	Homeobox, conserved site;Homeobox domain;Homeobox domain, metazoa;Homeobox-like domain superfamily	Homeobox domain
Q5UAW9;K7ERQ3	G-protein coupled receptor 157	GPR157												+	1876.44	335	36623	GPR157	cell surface receptor signaling pathway [GO:0007166];circadian behavior [GO:0048512];G-protein coupled receptor signaling pathway [GO:0007186];positive regulation of cytosolic calcium ion concentration involved in phospholipase C-activating G-protein coupled signaling pathway [GO:0051482];radial glial cell differentiation [GO:0060019]	ciliary membrane [GO:0060170];integral component of membrane [GO:0016021]	G-protein coupled receptor activity [GO:0004930]	Cell membrane;Cell projection;Complete proteome;Developmental protein;Differentiation;G-protein coupled receptor;Membrane;Receptor;Reference proteome;Transducer;Transmembrane;Transmembrane helix	GPCR, rhodopsin-like, 7TM;GPCR, family 2-like;GPCR, family 2, secretin-like;GCR1-cAMP receptor	7 transmembrane receptor (Secretin family)
Q9UF02	Voltage-dependent calcium channel gamma-5 subunit (Neuronal voltage-gated calcium channel gamma-5 subunit) (Transmembrane AMPAR regulatory protein gamma-5) (TARP gamma-5)	CACNG5														275	30903	CACNG5	regulation of AMPA receptor activity [GO:2000311];transmission of nerve impulse [GO:0019226]	AMPA glutamate receptor complex [GO:0032281];cell junction [GO:0030054];plasma membrane [GO:0005886];postsynaptic density [GO:0014069];postsynaptic membrane [GO:0045211]	channel regulator activity [GO:0016247];ion transmembrane transporter activity [GO:0015075];voltage-gated calcium channel activity [GO:0005245]	Calcium;Calcium channel;Calcium transport;Cell junction;Cell membrane;Complete proteome;Ion channel;Ion transport;Membrane;Postsynaptic cell membrane;Reference proteome;Synapse;Transmembrane;Transmembrane helix;Transport;Voltage-gated channel	PMP-22/EMP/MP20/Claudin superfamily;Voltage-dependent calcium channel, gamma subunit;Voltage-dependent calcium channel, gamma-5 subunit	PMP-22/EMP/MP20/Claudin family
Q9NQ33	Achaete-scute homolog 3 (ASH-3) (hASH3) (Class A basic helix-loop-helix protein 42) (bHLHa42) (bHLH transcriptional regulator Sgn-1)	ASCL3														180	20797	ASCL3;BHLHA42;HASH3;SGN1	regulation of transcription by RNA polymerase II [GO:0006357];transcription, DNA-templated [GO:0006351]	RNA polymerase II transcription factor complex [GO:0090575]	DNA binding [GO:0003677];protein dimerization activity [GO:0046983];RNA polymerase II regulatory region sequence-specific DNA binding [GO:0000977];RNA polymerase II transcription factor activity, sequence-specific DNA binding [GO:0000981];transcriptional repressor activity, RNA polymerase II transcription regulatory region sequence-specific DNA binding [GO:0001227]	Complete proteome;DNA-binding;Nucleus;Polymorphism;Reference proteome;Repressor;Transcription;Transcription regulation	Myc-type, basic helix-loop-helix (bHLH) domain;Achaete-scute transcription factor-related;Helix-loop-helix DNA-binding domain superfamily	Helix-loop-helix DNA-binding domain
A6NJT0	Homeobox protein unc-4 homolog (Homeobox protein Uncx4.1)	UNCX														531	53690	UNCX;UNCX4.1	cartilage condensation [GO:0001502];common myeloid progenitor cell proliferation [GO:0035726];dorsal spinal cord development [GO:0021516];olfactory bulb interneuron differentiation [GO:0021889];pattern specification process [GO:0007389];regulation of cell differentiation [GO:0045595];transcription, DNA-templated [GO:0006351]	nucleus [GO:0005634]	RNA polymerase II transcription factor activity, sequence-specific DNA binding [GO:0000981];sequence-specific DNA binding [GO:0043565]	Complete proteome;Developmental protein;Differentiation;DNA-binding;Homeobox;Neurogenesis;Nucleus;Reference proteome;Transcription;Transcription regulation	Homeobox, conserved site;Homeobox domain;Homeobox-like domain superfamily	Homeobox domain
E7ENX8	Uncharacterized protein (Fragment)	E7ENX8														843	92999		antigen processing and presentation of endogenous peptide antigen via MHC class I [GO:0019885];antigen processing and presentation of peptide or polysaccharide antigen via MHC class II [GO:0002504];immune response [GO:0006955];peptide transport [GO:0015833]	endoplasmic reticulum [GO:0005783];MHC class II protein complex [GO:0042613];nuclear speck [GO:0016607];TAP complex [GO:0042825]	ATP binding [GO:0005524];MHC protein binding [GO:0042287];peptide-transporting ATPase activity [GO:0015440]	ATP-binding;Complete proteome;Disulfide bond;Immunity;Membrane;MHC II;Nucleotide-binding;Reference proteome;Transmembrane;Transmembrane helix	Immunoglobulin/major histocompatibility complex, conserved site;ABC transporter, conserved site;MHC class II, beta chain, N-terminal;ABC transporter-like;AAA+ ATPase domain;Immunoglobulin C1-set;Immunoglobulin-like domain;ABC transporter type 1, transmembrane domain;Antigen peptide transporter 2;ABC transporter Tap-like;MHC classes I/II-like antigen recognition protein;Immunoglobulin-like fold;MHC class II, alpha/beta chain, N-terminal;P-loop containing nucleoside triphosphate hydrolase;Immunoglobulin-like domain superfamily;ABC transporter type 1, transmembrane domain superfamily	ABC transporter;ABC transporter transmembrane region;Class II histocompatibility antigen, beta domain;Immunoglobulin C1-set domain
A6NNA5	Dorsal root ganglia homeobox protein (Paired-related homeobox protein-like 1)	DRGX														263	28672	DRGX;PRRXL1	axon guidance [GO:0007411];detection of chemical stimulus [GO:0009593];detection of temperature stimulus [GO:0016048];dorsal spinal cord development [GO:0021516];neuron migration [GO:0001764];sensory perception of mechanical stimulus [GO:0050954];transcription, DNA-templated [GO:0006351];trigeminal nerve development [GO:0021559]	nucleus [GO:0005634]	RNA polymerase II transcription factor activity, sequence-specific DNA binding [GO:0000981];sequence-specific DNA binding [GO:0043565]	Complete proteome;Developmental protein;DNA-binding;Homeobox;Nucleus;Reference proteome;Transcription;Transcription regulation	Homeobox, conserved site;Homeobox domain;OAR domain;Homeobox-like domain superfamily	Homeobox domain
Q8N0Z2	Actin-binding Rho-activating protein (Striated muscle activator of Rho-dependent signaling) (STARS)	ABRA														381	43117	ABRA	positive regulation of DNA binding transcription factor activity [GO:0051091];positive regulation of Rho protein signal transduction [GO:0035025];positive regulation of transcription by RNA polymerase II [GO:0045944];protein import into nucleus, translocation [GO:0000060];transcription, DNA-templated [GO:0006351]	actin cytoskeleton [GO:0015629];plasma membrane [GO:0005886];sarcomere [GO:0030017]	actin binding [GO:0003779]	Actin-binding;Activator;Complete proteome;Cytoplasm;Cytoskeleton;Phosphoprotein;Protein transport;Reference proteome;Transcription;Transcription regulation;Translocation;Transport	Costars domain;Actin-binding Rho-activating protein;Costars domain superfamily	Costars
A6NG13;D6RCD2;H0Y908;D6RIE7;D6RH02;D6RCD3	Alpha-1,3-mannosyl-glycoprotein 4-beta-N-acetylglucosaminyltransferase-like protein MGAT4D (N-acetylglucosaminyltransferase MGAT1 inhibitory protein) (GlcNAcT-I inhibitory protein) (GnT1IP)	MGAT4D														374	43743	MGAT4D	cell differentiation [GO:0030154];negative regulation of protein glycosylation [GO:0060051];spermatogenesis [GO:0007283]	endoplasmic reticulum membrane [GO:0005789];endoplasmic reticulum-Golgi intermediate compartment [GO:0005793];Golgi membrane [GO:0000139];Golgi stack [GO:0005795];integral component of membrane [GO:0016021]	transferase activity, transferring glycosyl groups [GO:0016757]	Complete proteome;Differentiation;Endoplasmic reticulum;Glycoprotein;Glycosyltransferase;Golgi apparatus;Membrane;Reference proteome;Signal-anchor;Spermatogenesis;Transferase;Transmembrane;Transmembrane helix	Glycosyl transferase family 54
Q6IS14	Eukaryotic translation initiation factor 5A-1-like (eIF-5A-1-like) (eIF-5A1-like) (Eukaryotic initiation factor 5A isoform 1-like)	EIF5AL1														154	16773	EIF5AL1	mRNA transport [GO:0051028];positive regulation of translational elongation [GO:0045901];positive regulation of translational termination [GO:0045905];protein transport [GO:0015031];translational frameshifting [GO:0006452]	endoplasmic reticulum membrane [GO:0005789];nuclear pore [GO:0005643]	ribosome binding [GO:0043022];translation elongation factor activity [GO:0003746]	Complete proteome;Cytoplasm;Elongation factor;Endoplasmic reticulum;Hypusine;Membrane;mRNA transport;Nuclear pore complex;Nucleus;Protein biosynthesis;Protein transport;Reference proteome;RNA-binding;Translocation;Transport	Translation elongation factor, IF5A C-terminal;Translation elongation factor IF5A-like;Translation protein SH3-like domain superfamily;Nucleic acid-binding, OB-fold;Ribosomal protein L2, domain 2;Translation elongation factor, IF5A, hypusine site	Eukaryotic elongation factor 5A hypusine, DNA-binding OB fold
Q969M1	Mitochondrial import receptor subunit TOM40B (Protein TOMM40-like)	TOMM40L												+	7286.22	308	33917	TOMM40B;TOMM40L	ion transport [GO:0006811];protein import into mitochondrial matrix [GO:0030150]	mitochondrial outer membrane translocase complex [GO:0005742];pore complex [GO:0046930];protein-containing complex [GO:0032991]	mitochondrion targeting sequence binding [GO:0030943];porin activity [GO:0015288];preprotein binding [GO:0070678];protein transmembrane transporter activity [GO:0008320]	Alternative splicing;Complete proteome;Ion transport;Membrane;Mitochondrion;Mitochondrion outer membrane;Polymorphism;Porin;Protein transport;Reference proteome;Transmembrane;Transmembrane beta strand;Transport	Eukaryotic porin/Tom40;Tom40	Eukaryotic porin
Q14585;F8W8R5;A0A1W2PPI4;K7EKZ8;K7ESK8;K7EQ01;K7EM63;E9PLT7	Zinc finger protein 345 (Zinc finger protein HZF10)	ZNF345														488	55383	ZNF345	negative regulation of transcription by RNA polymerase II [GO:0000122];regulation of transcription by RNA polymerase III [GO:0006359];transcription by RNA polymerase II [GO:0006366];transcription by RNA polymerase III [GO:0006383]	nucleus [GO:0005634]	DNA binding [GO:0003677];DNA binding transcription factor activity [GO:0003700];metal ion binding [GO:0046872];nucleic acid binding [GO:0003676];RNA polymerase II transcription factor activity, sequence-specific DNA binding [GO:0000981]	Complete proteome;DNA-binding;Metal-binding;Nucleus;Reference proteome;Repeat;Transcription;Transcription regulation;Zinc;Zinc-finger	Zinc finger C2H2-type;C2H2-type Zinc finger protein, YY-1-like;Zinc finger C2H2 superfamily
A2RUH7	Myosin-binding protein H-like	MYBPHL														354	38733	MYBPHL	actin filament organization [GO:0007015];sarcomere organization [GO:0045214];striated muscle contraction [GO:0006941];striated muscle myosin thick filament assembly [GO:0071688]	M band [GO:0031430];muscle myosin complex [GO:0005859];Z disc [GO:0030018]	actin filament binding [GO:0051015];muscle alpha-actinin binding [GO:0051371];structural constituent of muscle [GO:0008307];structural molecule activity conferring elasticity [GO:0097493]	Alternative splicing;Complete proteome;Disulfide bond;Immunoglobulin domain;Methylation;Phosphoprotein;Polymorphism;Reference proteome;Repeat	Immunoglobulin subtype 2;Immunoglobulin subtype;Fibronectin type III;Immunoglobulin-like domain;Immunoglobulin I-set;Immunoglobulin-like fold;Fibronectin type III superfamily;Immunoglobulin-like domain superfamily	Fibronectin type III domain;Immunoglobulin I-set domain
Q9NYL9;H0YKU1;H0YNJ8;H0YNU8	Tropomodulin-3 (Ubiquitous tropomodulin) (U-Tmod)	TMOD3												+	876798	352	39595	TMOD3	actin cytoskeleton organization [GO:0030036];actin filament organization [GO:0007015];erythrocyte development [GO:0048821];muscle contraction [GO:0006936];myofibril assembly [GO:0030239];pointed-end actin filament capping [GO:0051694];positive regulation of mitotic cell cycle phase transition [GO:1901992]	cell-cell adherens junction [GO:0005913];striated muscle thin filament [GO:0005865]	actin binding [GO:0003779];cadherin binding involved in cell-cell adhesion [GO:0098641];tropomyosin binding [GO:0005523]	Actin-binding;Coiled coil;Complete proteome;Cytoplasm;Cytoskeleton;Direct protein sequencing;Phosphoprotein;Proteomics identification;Reference proteome	Tropomodulin;Tropomodulin-3;Leucine-rich repeat domain superfamily	Tropomodulin
Q16559	T-cell acute lymphocytic leukemia protein 2 (TAL-2) (Class A basic helix-loop-helix protein 19) (bHLHa19)	TAL2														108	12291	BHLHA19;TAL2	midbrain development [GO:0030901];multicellular organism growth [GO:0035264];post-embryonic development [GO:0009791];thalamus development [GO:0021794];transcription, DNA-templated [GO:0006351]	nucleus [GO:0005634]	DNA binding [GO:0003677];protein dimerization activity [GO:0046983];RNA polymerase II regulatory region sequence-specific DNA binding [GO:0000977];RNA polymerase II transcription factor activity, sequence-specific DNA binding [GO:0000981]	Chromosomal rearrangement;Complete proteome;DNA-binding;Proto-oncogene;Reference proteome;Transcription;Transcription regulation	Myc-type, basic helix-loop-helix (bHLH) domain;Helix-loop-helix DNA-binding domain superfamily	Helix-loop-helix DNA-binding domain
A8MWD9	Putative small nuclear ribonucleoprotein G-like protein 15	SNRPGP15												+	3.54459e+06	76	8544	SNRPGP15	mRNA splicing, via spliceosome [GO:0000398];spliceosomal snRNP assembly [GO:0000387]	catalytic step 2 spliceosome [GO:0071013];P granule [GO:0043186];precatalytic spliceosome [GO:0071011];SMN-Sm protein complex [GO:0034719];spliceosomal tri-snRNP complex [GO:0097526];U1 snRNP [GO:0005685];U12-type spliceosomal complex [GO:0005689];U2 snRNP [GO:0005686];U2-type prespliceosome [GO:0071004];U4 snRNP [GO:0005687];U5 snRNP [GO:0005682]	RNA binding [GO:0003723]	Complete proteome;mRNA processing;mRNA splicing;Nucleus;Reference proteome;Ribonucleoprotein;RNA-binding;Spliceosome	LSM domain, eukaryotic/archaea-type;Small nuclear ribonucleoprotein G;LSM domain superfamily	LSM domain
Q9C009	Forkhead box protein Q1 (HNF-3/forkhead-like protein 1) (HFH-1) (Hepatocyte nuclear factor 3 forkhead homolog 1)	FOXQ1												+	2709.15	403	41526	FOXQ1;HFH1	anatomical structure morphogenesis [GO:0009653];cell differentiation [GO:0030154];hair follicle morphogenesis [GO:0031069];transcription, DNA-templated [GO:0006351]	nucleus [GO:0005634]	RNA polymerase II proximal promoter sequence-specific DNA binding [GO:0000978];RNA polymerase II transcription factor activity, sequence-specific DNA binding [GO:0000981];transcriptional repressor activity, RNA polymerase II proximal promoter sequence-specific DNA binding [GO:0001078]	Complete proteome;DNA-binding;Nucleus;Polymorphism;Reference proteome;Transcription;Transcription regulation	Fork head domain conserved site1;Fork head domain conserved site 2;Fork head domain;Winged helix-like DNA-binding domain superfamily;Winged helix DNA-binding domain superfamily	Forkhead domain
P78414	Iroquois-class homeodomain protein IRX-1 (Homeodomain protein IRXA1) (Iroquois homeobox protein 1)	IRX1														480	49621	IRX1;IRXA1	negative regulation of transcription by RNA polymerase II [GO:0000122];proximal/distal pattern formation involved in metanephric nephron development [GO:0072272];specification of loop of Henle identity [GO:0072086]	nucleus [GO:0005634]	RNA polymerase II transcription factor activity, sequence-specific DNA binding [GO:0000981];sequence-specific DNA binding [GO:0043565];transcriptional repressor activity, RNA polymerase II transcription regulatory region sequence-specific DNA binding [GO:0001227]	Complete proteome;DNA-binding;Homeobox;Nucleus;Phosphoprotein;Reference proteome	Homeobox, conserved site;Homeobox domain;Iroquois-class homeodomain protein;Homeobox KN domain;Homeobox-like domain superfamily	Homeobox KN domain
Q9BZI1	Iroquois-class homeodomain protein IRX-2 (Homeodomain protein IRXA2) (Iroquois homeobox protein 2)	IRX2														471	49129	IRX2;IRXA2	negative regulation of transcription by RNA polymerase II [GO:0000122];proximal/distal pattern formation involved in metanephric nephron development [GO:0072272];specification of loop of Henle identity [GO:0072086]	nucleus [GO:0005634]	RNA polymerase II transcription factor activity, sequence-specific DNA binding [GO:0000981];sequence-specific DNA binding [GO:0043565];transcriptional repressor activity, RNA polymerase II transcription regulatory region sequence-specific DNA binding [GO:0001227]	Complete proteome;DNA-binding;Homeobox;Nucleus;Phosphoprotein;Reference proteome	Homeobox, conserved site;Homeobox domain;Iroquois-class homeodomain protein;Homeobox KN domain;Homeobox-like domain superfamily	Homeobox KN domain
Q05952;A0A2R8Y7P0	Nuclear transition protein 2 (TP-2) (TP2)	TNP2														138	15641	hCG_15065;TNP2	acrosome reaction [GO:0007340];multicellular organism development [GO:0007275];penetration of zona pellucida [GO:0007341];positive regulation of protein processing [GO:0010954];spermatogenesis [GO:0007283];spermatogenesis, exchange of chromosomal proteins [GO:0035093]	male germ cell nucleus [GO:0001673];nuclear nucleosome [GO:0000788]	DNA binding [GO:0003677];zinc ion binding [GO:0008270]	Chromosome;Complete proteome;Developmental protein;Differentiation;DNA-binding;Metal-binding;Nucleosome core;Nucleus;Phosphoprotein;Polymorphism;Reference proteome;Spermatogenesis;Zinc	Nuclear transition protein 2
Q7Z7C7	Stimulated by retinoic acid gene 8 protein homolog	STRA8														330	36908	STRA8	cellular response to retinoic acid [GO:0071300];DNA replication [GO:0006260];male germ-line stem cell asymmetric division [GO:0048133];meiotic cell cycle [GO:0051321];oogenesis [GO:0048477];positive regulation of transcription by RNA polymerase II [GO:0045944];transcription, DNA-templated [GO:0006351]	cytoplasm [GO:0005737];nucleus [GO:0005634]	protein dimerization activity [GO:0046983]	Coiled coil;Complete proteome;Cytoplasm;Differentiation;DNA replication;Meiosis;Nucleus;Oogenesis;Phosphoprotein;Reference proteome;Spermatogenesis;Transcription;Transcription regulation	Stimulated by retinoic acid gene 8 protein;Helix-loop-helix DNA-binding domain superfamily
Q96NK8	Neurogenic differentiation factor 6 (NeuroD6) (Class A basic helix-loop-helix protein 2) (bHLHa2) (Protein atonal homolog 2)	NEUROD6														337	38705	ATOH2;BHLHA2;My051;NEUROD6	cell differentiation [GO:0030154];dentate gyrus development [GO:0021542]	nucleus [GO:0005634]	protein dimerization activity [GO:0046983];RNA polymerase II proximal promoter sequence-specific DNA binding [GO:0000978];RNA polymerase II transcription factor activity, sequence-specific DNA binding [GO:0000981];transcriptional activator activity, RNA polymerase II proximal promoter sequence-specific DNA binding [GO:0001077]	Activator;Complete proteome;Developmental protein;Differentiation;DNA-binding;Neurogenesis;Nucleus;Reference proteome;Transcription;Transcription regulation	Myc-type, basic helix-loop-helix (bHLH) domain;Neurogenic differentiation factor, domain of unknown function;Neurogenic differentiation factor NeuroD;Neurogenic differentiation factor 6;Helix-loop-helix DNA-binding domain superfamily	Helix-loop-helix DNA-binding domain
Q9Y2P8;Q5VYW8;Q5VZU3;Q5VZU2	RNA 3'-terminal phosphate cyclase-like protein	RCL1												+	241234	373	40843	HSPC338;RCL1;RNAC;RPC2;RPCL1;RTC2	endonucleolytic cleavage in 5'-ETS of tricistronic rRNA transcript (SSU-rRNA, 5.8S rRNA, LSU-rRNA) [GO:0000480];endonucleolytic cleavage in ITS1 to separate SSU-rRNA from 5.8S rRNA and LSU-rRNA from tricistronic rRNA transcript (SSU-rRNA, 5.8S rRNA, LSU-rRNA) [GO:0000447];endonucleolytic cleavage of tricistronic rRNA transcript (SSU-rRNA, 5.8S rRNA, LSU-rRNA) [GO:0000479];ribosome biogenesis [GO:0042254];RNA processing [GO:0006396];rRNA processing [GO:0006364]	nucleolus [GO:0005730];nucleoplasm [GO:0005654]	catalytic activity [GO:0003824];endoribonuclease activity [GO:0004521]	Alternative splicing;Complete proteome;Nucleus;Proteomics identification;Reference proteome;Ribosome biogenesis	RNA 3'-terminal phosphate cyclase-like, conserved site;RNA 3'-terminal phosphate cyclase, insert domain;RNA 3'-terminal phosphate cyclase domain;RNA 3'-terminal phosphate cyclase;RNA 3'-terminal phosphate cyclase type 2;RNA 3'-terminal phosphate cyclase/enolpyruvate transferase, alpha/beta;RNA 3'-terminal phosphate cyclase, insert domain superfamily;RNA 3'-terminal phosphate cyclase domain superfamily	RNA 3'-terminal phosphate cyclase;RNA 3'-terminal phosphate cyclase (RTC), insert domain
Q96IU2;D6RIC4	Zinc finger BED domain-containing protein 3 (Axin-interacting protein)	ZBED3												+	4228.56	234	25132	ZBED3	negative regulation of protein phosphorylation [GO:0001933];positive regulation of canonical Wnt signaling pathway [GO:0090263];positive regulation of transcription by RNA polymerase II [GO:0045944];protein stabilization [GO:0050821];Wnt signaling pathway [GO:0016055]	cytosol [GO:0005829];membrane [GO:0016020]	DNA binding [GO:0003677];metal ion binding [GO:0046872];RNA polymerase II transcription factor activity, sequence-specific DNA binding [GO:0000981]	Complete proteome;Cytoplasm;Membrane;Metal-binding;Proteomics identification;Reference proteome;Wnt signaling pathway;Zinc;Zinc-finger	Zinc finger, BED-type;Zinc finger BED domain-containing protein 3;Zinc finger C2H2 superfamily	BED zinc finger
B2RXH4;E9PRF5	BTB/POZ domain-containing protein 18	BTBD18														712	77931	BTBD18	cell differentiation [GO:0030154];male meiosis I [GO:0007141];negative regulation of transposition [GO:0010529];piRNA biosynthetic process [GO:1990511];positive regulation of transcription elongation from RNA polymerase II promoter [GO:0032968];protein ubiquitination [GO:0016567];spermatogenesis [GO:0007283];transcription, DNA-templated [GO:0006351]	Cul3-RING ubiquitin ligase complex [GO:0031463];nucleus [GO:0005634]		Complete proteome;Differentiation;Nucleus;Phosphoprotein;Polymorphism;Reference proteome;Spermatogenesis;Transcription;Transcription regulation	BTB/POZ domain;SKP1/BTB/POZ domain superfamily	BTB/POZ domain
D6RA96;F6WH68	Regulator of telomere elongation helicase 1 (EC 3.6.4.12)	RTEL1-TNFRSF6B												+	196.692	785	86787	RTEL1;RTEL1-TNFRSF6B	DNA recombination [GO:0006310];DNA repair [GO:0006281];DNA replication [GO:0006260];regulation of double-strand break repair via homologous recombination [GO:0010569];telomere maintenance [GO:0000723]	nucleus [GO:0005634]	4 iron, 4 sulfur cluster binding [GO:0051539];ATP binding [GO:0005524];ATP-dependent DNA helicase activity [GO:0004003];DNA binding [GO:0003677];metal ion binding [GO:0046872]	4Fe-4S;ATP-binding;Complete proteome;DNA damage;DNA repair;DNA-binding;Helicase;Hydrolase;Iron;Iron-sulfur;Metal-binding;Nucleotide-binding;Nucleus;Reference proteome	Helicase-like, DEXD box c2 type;ATP-dependent helicase, C-terminal;DEAD2;Helicase superfamily 1/2, ATP-binding domain, DinG/Rad3-type;ATP-dependent helicase Rad3/Chl1-like;Regulator of telomere elongation helicase 1;P-loop containing nucleoside triphosphate hydrolase	DEAD_2;Helicase C-terminal domain
Q8NGY1	Olfactory receptor 10Z1 (Olfactory receptor OR1-15)	OR10Z1														313	34609	OR10Z1	detection of chemical stimulus involved in sensory perception [GO:0050907];G-protein coupled receptor signaling pathway [GO:0007186]	integral component of membrane [GO:0016021];plasma membrane [GO:0005886]	G-protein coupled receptor activity [GO:0004930];olfactory receptor activity [GO:0004984];transmembrane signaling receptor activity [GO:0004888]	Cell membrane;Complete proteome;Disulfide bond;Glycoprotein;G-protein coupled receptor;Membrane;Olfaction;Polymorphism;Receptor;Reference proteome;Sensory transduction;Transducer;Transmembrane;Transmembrane helix	GPCR, rhodopsin-like, 7TM;G protein-coupled receptor, rhodopsin-like;Olfactory receptor
A6NHA9	Olfactory receptor 4C46	OR4C46														309	34533	OR4C46	detection of chemical stimulus involved in sensory perception [GO:0050907];G-protein coupled receptor signaling pathway [GO:0007186]	integral component of membrane [GO:0016021];plasma membrane [GO:0005886]	G-protein coupled receptor activity [GO:0004930];olfactory receptor activity [GO:0004984];transmembrane signaling receptor activity [GO:0004888]	Cell membrane;Complete proteome;Disulfide bond;Glycoprotein;G-protein coupled receptor;Membrane;Olfaction;Polymorphism;Receptor;Reference proteome;Sensory transduction;Transducer;Transmembrane;Transmembrane helix	GPCR, rhodopsin-like, 7TM;G protein-coupled receptor, rhodopsin-like;Olfactory receptor
Q5JRS4	Olfactory receptor 10J3	OR10J3														329	36549	OR10J3;OR10J3P	detection of chemical stimulus involved in sensory perception [GO:0050907];G-protein coupled receptor signaling pathway [GO:0007186]	integral component of membrane [GO:0016021];plasma membrane [GO:0005886]	G-protein coupled receptor activity [GO:0004930];olfactory receptor activity [GO:0004984];transmembrane signaling receptor activity [GO:0004888]	Cell membrane;Complete proteome;Disulfide bond;Glycoprotein;G-protein coupled receptor;Membrane;Olfaction;Polymorphism;Receptor;Reference proteome;Sensory transduction;Transducer;Transmembrane;Transmembrane helix	GPCR, rhodopsin-like, 7TM;G protein-coupled receptor, rhodopsin-like;Olfactory receptor
Q8NGR3	Olfactory receptor 1K1	OR1K1														316	34268	OR1K1	detection of chemical stimulus involved in sensory perception [GO:0050907];G-protein coupled receptor signaling pathway [GO:0007186]	integral component of membrane [GO:0016021];plasma membrane [GO:0005886]	G-protein coupled receptor activity [GO:0004930];olfactory receptor activity [GO:0004984];transmembrane signaling receptor activity [GO:0004888]	Cell membrane;Complete proteome;Disulfide bond;Glycoprotein;G-protein coupled receptor;Membrane;Olfaction;Polymorphism;Receptor;Reference proteome;Sensory transduction;Transducer;Transmembrane;Transmembrane helix	GPCR, rhodopsin-like, 7TM;G protein-coupled receptor, rhodopsin-like;Olfactory receptor
Q96R67	Olfactory receptor 4C12 (Olfactory receptor OR11-259)	OR4C12														309	34491	OR4C12	detection of chemical stimulus involved in sensory perception [GO:0050907];G-protein coupled receptor signaling pathway [GO:0007186]	integral component of membrane [GO:0016021];plasma membrane [GO:0005886]	G-protein coupled receptor activity [GO:0004930];olfactory receptor activity [GO:0004984];transmembrane signaling receptor activity [GO:0004888]	Cell membrane;Complete proteome;Disulfide bond;Glycoprotein;G-protein coupled receptor;Membrane;Olfaction;Polymorphism;Receptor;Reference proteome;Sensory transduction;Transducer;Transmembrane;Transmembrane helix	GPCR, rhodopsin-like, 7TM;G protein-coupled receptor, rhodopsin-like;Olfactory receptor
P58180	Olfactory receptor 4D2 (B-lymphocyte membrane protein BC2009) (Olfactory receptor OR17-24)	OR4D2														307	34958	OR4D2	detection of chemical stimulus involved in sensory perception [GO:0050907];G-protein coupled receptor signaling pathway [GO:0007186]	integral component of membrane [GO:0016021];plasma membrane [GO:0005886]	G-protein coupled receptor activity [GO:0004930];olfactory receptor activity [GO:0004984];transmembrane signaling receptor activity [GO:0004888]	Cell membrane;Complete proteome;Disulfide bond;Glycoprotein;G-protein coupled receptor;Membrane;Olfaction;Polymorphism;Receptor;Reference proteome;Sensory transduction;Transducer;Transmembrane;Transmembrane helix	GPCR, rhodopsin-like, 7TM;G protein-coupled receptor, rhodopsin-like;Olfactory receptor
Q8NGD2	Olfactory receptor 4K2 (Olfactory receptor OR14-15)	OR4K2														314	35357	OR4K2	detection of chemical stimulus involved in sensory perception [GO:0050907];G-protein coupled receptor signaling pathway [GO:0007186]	integral component of membrane [GO:0016021];plasma membrane [GO:0005886]	G-protein coupled receptor activity [GO:0004930];olfactory receptor activity [GO:0004984];transmembrane signaling receptor activity [GO:0004888]	Cell membrane;Complete proteome;Disulfide bond;Glycoprotein;G-protein coupled receptor;Membrane;Olfaction;Polymorphism;Receptor;Reference proteome;Sensory transduction;Transducer;Transmembrane;Transmembrane helix	GPCR, rhodopsin-like, 7TM;G protein-coupled receptor, rhodopsin-like;Olfactory receptor
Q8NGP0	Olfactory receptor 4C13 (Olfactory receptor OR11-260)	OR4C13														309	34582	OR4C13	detection of chemical stimulus involved in sensory perception [GO:0050907];G-protein coupled receptor signaling pathway [GO:0007186]	integral component of membrane [GO:0016021];plasma membrane [GO:0005886]	G-protein coupled receptor activity [GO:0004930];olfactory receptor activity [GO:0004984];transmembrane signaling receptor activity [GO:0004888]	Cell membrane;Complete proteome;Disulfide bond;Glycoprotein;G-protein coupled receptor;Membrane;Olfaction;Polymorphism;Receptor;Reference proteome;Sensory transduction;Transducer;Transmembrane;Transmembrane helix	GPCR, rhodopsin-like, 7TM;G protein-coupled receptor, rhodopsin-like;Olfactory receptor
Q8NGI4	Olfactory receptor 4D11	OR4D11														311	34969	OR4D11;OR4D11P	detection of chemical stimulus involved in sensory perception [GO:0050907];G-protein coupled receptor signaling pathway [GO:0007186]	integral component of membrane [GO:0016021];plasma membrane [GO:0005886]	G-protein coupled receptor activity [GO:0004930];olfactory receptor activity [GO:0004984];transmembrane signaling receptor activity [GO:0004888]	Cell membrane;Complete proteome;Disulfide bond;Glycoprotein;G-protein coupled receptor;Membrane;Olfaction;Polymorphism;Receptor;Reference proteome;Sensory transduction;Transducer;Transmembrane;Transmembrane helix	GPCR, rhodopsin-like, 7TM;G protein-coupled receptor, rhodopsin-like;Olfactory receptor
Q8NGC2;A0A126GVR8	Olfactory receptor 4E2 (Olfactory receptor OR14-42)	OR4E2														313	35466	hCG_1647028;OR4E2	detection of chemical stimulus involved in sensory perception [GO:0050907];G-protein coupled receptor signaling pathway [GO:0007186]	integral component of membrane [GO:0016021];plasma membrane [GO:0005886]	copper ion binding [GO:0005507];G-protein coupled receptor activity [GO:0004930];odorant binding [GO:0005549];olfactory receptor activity [GO:0004984];transmembrane signaling receptor activity [GO:0004888]	Cell membrane;Complete proteome;Disulfide bond;Glycoprotein;G-protein coupled receptor;Membrane;Olfaction;Polymorphism;Receptor;Reference proteome;Sensory transduction;Transducer;Transmembrane;Transmembrane helix	GPCR, rhodopsin-like, 7TM;G protein-coupled receptor, rhodopsin-like;Olfactory receptor
Q8NGD5	Olfactory receptor 4K14 (Olfactory receptor OR14-22)	OR4K14														310	35053	OR4K14	detection of chemical stimulus involved in sensory perception [GO:0050907];G-protein coupled receptor signaling pathway [GO:0007186]	integral component of membrane [GO:0016021];plasma membrane [GO:0005886]	G-protein coupled receptor activity [GO:0004930];olfactory receptor activity [GO:0004984];transmembrane signaling receptor activity [GO:0004888]	Cell membrane;Complete proteome;Disulfide bond;Glycoprotein;G-protein coupled receptor;Membrane;Olfaction;Polymorphism;Receptor;Reference proteome;Sensory transduction;Transducer;Transmembrane;Transmembrane helix	GPCR, rhodopsin-like, 7TM;G protein-coupled receptor, rhodopsin-like;Olfactory receptor
Q8NGD0	Olfactory receptor 4M1 (Olfactory receptor OR14-7)	OR4M1														313	35488	OR4M1	detection of chemical stimulus involved in sensory perception [GO:0050907];G-protein coupled receptor signaling pathway [GO:0007186]	integral component of membrane [GO:0016021];plasma membrane [GO:0005886]	G-protein coupled receptor activity [GO:0004930];olfactory receptor activity [GO:0004984];transmembrane signaling receptor activity [GO:0004888]	Cell membrane;Complete proteome;Disulfide bond;Glycoprotein;G-protein coupled receptor;Membrane;Olfaction;Polymorphism;Receptor;Reference proteome;Sensory transduction;Transducer;Transmembrane;Transmembrane helix	GPCR, rhodopsin-like, 7TM;G protein-coupled receptor, rhodopsin-like;Olfactory receptor
Q8NH73	Olfactory receptor 4S2 (Olfactory receptor OR11-137)	OR4S2														311	35172	OR4S2;OR4S2P	detection of chemical stimulus involved in sensory perception [GO:0050907];G-protein coupled receptor signaling pathway [GO:0007186]	integral component of membrane [GO:0016021];plasma membrane [GO:0005886]	G-protein coupled receptor activity [GO:0004930];olfactory receptor activity [GO:0004984];transmembrane signaling receptor activity [GO:0004888]	Cell membrane;Complete proteome;Disulfide bond;Glycoprotein;G-protein coupled receptor;Membrane;Olfaction;Polymorphism;Receptor;Reference proteome;Sensory transduction;Transducer;Transmembrane;Transmembrane helix	GPCR, rhodopsin-like, 7TM;G protein-coupled receptor, rhodopsin-like;Olfactory receptor
Q8NH09;A0A286YFL9	Olfactory receptor 8S1	OR8S1														359	39645	OR8S1	detection of chemical stimulus involved in sensory perception [GO:0050907];G-protein coupled receptor signaling pathway [GO:0007186]	integral component of membrane [GO:0016021];plasma membrane [GO:0005886]	G-protein coupled receptor activity [GO:0004930];olfactory receptor activity [GO:0004984];transmembrane signaling receptor activity [GO:0004888]	Cell membrane;Complete proteome;Disulfide bond;Glycoprotein;G-protein coupled receptor;Membrane;Olfaction;Polymorphism;Receptor;Reference proteome;Sensory transduction;Transducer;Transmembrane;Transmembrane helix	GPCR, rhodopsin-like, 7TM;G protein-coupled receptor, rhodopsin-like;Olfactory receptor
Q8NH70	Olfactory receptor 4A16 (Olfactory receptor OR11-117)	OR4A16														328	36922	OR4A16	detection of chemical stimulus involved in sensory perception [GO:0050907];G-protein coupled receptor signaling pathway [GO:0007186]	integral component of membrane [GO:0016021];plasma membrane [GO:0005886]	G-protein coupled receptor activity [GO:0004930];olfactory receptor activity [GO:0004984];transmembrane signaling receptor activity [GO:0004888]	Cell membrane;Complete proteome;Disulfide bond;Glycoprotein;G-protein coupled receptor;Membrane;Olfaction;Polymorphism;Receptor;Reference proteome;Sensory transduction;Transducer;Transmembrane;Transmembrane helix	GPCR, rhodopsin-like, 7TM;G protein-coupled receptor, rhodopsin-like;Olfactory receptor
Q8NGY2	Olfactory receptor 6K2 (Olfactory receptor OR1-17)	OR6K2														324	36513	OR6K2	detection of chemical stimulus involved in sensory perception [GO:0050907];G-protein coupled receptor signaling pathway [GO:0007186]	integral component of membrane [GO:0016021];plasma membrane [GO:0005886]	G-protein coupled receptor activity [GO:0004930];olfactory receptor activity [GO:0004984];transmembrane signaling receptor activity [GO:0004888]	Cell membrane;Complete proteome;Disulfide bond;Glycoprotein;G-protein coupled receptor;Membrane;Olfaction;Polymorphism;Receptor;Reference proteome;Sensory transduction;Transducer;Transmembrane;Transmembrane helix	GPCR, rhodopsin-like, 7TM;G protein-coupled receptor, rhodopsin-like;Olfactory receptor
Q8NGY6	Olfactory receptor 6N2 (Olfactory receptor OR1-23)	OR6N2														317	35692	OR6N2	detection of chemical stimulus involved in sensory perception [GO:0050907];G-protein coupled receptor signaling pathway [GO:0007186]	integral component of membrane [GO:0016021];plasma membrane [GO:0005886]	G-protein coupled receptor activity [GO:0004930];olfactory receptor activity [GO:0004984];transmembrane signaling receptor activity [GO:0004888]	Cell membrane;Complete proteome;Disulfide bond;Glycoprotein;G-protein coupled receptor;Membrane;Olfaction;Polymorphism;Receptor;Reference proteome;Sensory transduction;Transducer;Transmembrane;Transmembrane helix	GPCR, rhodopsin-like, 7TM;G protein-coupled receptor, rhodopsin-like;Olfactory receptor
Q8NGF8	Olfactory receptor 4B1 (OST208) (Olfactory receptor OR11-106)	OR4B1														309	34456	OR4B1	detection of chemical stimulus involved in sensory perception [GO:0050907];G-protein coupled receptor signaling pathway [GO:0007186]	integral component of membrane [GO:0016021];plasma membrane [GO:0005886]	G-protein coupled receptor activity [GO:0004930];olfactory receptor activity [GO:0004984];transmembrane signaling receptor activity [GO:0004888]	Cell membrane;Complete proteome;Disulfide bond;Glycoprotein;G-protein coupled receptor;Membrane;Olfaction;Polymorphism;Receptor;Reference proteome;Sensory transduction;Transducer;Transmembrane;Transmembrane helix	GPCR, rhodopsin-like, 7TM;G protein-coupled receptor, rhodopsin-like;Olfactory receptor
Q8NGD3	Olfactory receptor 4K5 (Olfactory receptor OR14-16)	OR4K5														323	36258	OR4K5	detection of chemical stimulus involved in sensory perception [GO:0050907];G-protein coupled receptor signaling pathway [GO:0007186]	integral component of membrane [GO:0016021];plasma membrane [GO:0005886]	G-protein coupled receptor activity [GO:0004930];olfactory receptor activity [GO:0004984];transmembrane signaling receptor activity [GO:0004888]	Cell membrane;Complete proteome;Disulfide bond;Glycoprotein;G-protein coupled receptor;Membrane;Olfaction;Polymorphism;Receptor;Reference proteome;Sensory transduction;Transducer;Transmembrane;Transmembrane helix	GPCR, rhodopsin-like, 7TM;G protein-coupled receptor, rhodopsin-like;Olfactory receptor
Q8NH42	Olfactory receptor 4K13 (Olfactory receptor OR14-27)	OR4K13														304	34261	OR4K13	detection of chemical stimulus involved in sensory perception [GO:0050907];G-protein coupled receptor signaling pathway [GO:0007186]	integral component of membrane [GO:0016021];plasma membrane [GO:0005886]	G-protein coupled receptor activity [GO:0004930];olfactory receptor activity [GO:0004984];transmembrane signaling receptor activity [GO:0004888]	Cell membrane;Complete proteome;Disulfide bond;Glycoprotein;G-protein coupled receptor;Membrane;Olfaction;Polymorphism;Receptor;Reference proteome;Sensory transduction;Transducer;Transmembrane;Transmembrane helix	GPCR, rhodopsin-like, 7TM;G protein-coupled receptor, rhodopsin-like;Olfactory receptor
Q8NH83	Olfactory receptor 4A5 (Olfactory receptor OR11-111)	OR4A5														315	34915	OR4A5	detection of chemical stimulus involved in sensory perception [GO:0050907];G-protein coupled receptor signaling pathway [GO:0007186]	integral component of membrane [GO:0016021];plasma membrane [GO:0005886]	G-protein coupled receptor activity [GO:0004930];olfactory receptor activity [GO:0004984];transmembrane signaling receptor activity [GO:0004888]	Cell membrane;Complete proteome;Disulfide bond;Glycoprotein;G-protein coupled receptor;Membrane;Olfaction;Polymorphism;Receptor;Reference proteome;Sensory transduction;Transducer;Transmembrane;Transmembrane helix	GPCR, rhodopsin-like, 7TM;G protein-coupled receptor, rhodopsin-like;Olfactory receptor
Q8NH72	Olfactory receptor 4C6 (Olfactory receptor OR11-138)	OR4C6														309	34558	OR4C6	detection of chemical stimulus involved in sensory perception [GO:0050907];G-protein coupled receptor signaling pathway [GO:0007186]	integral component of membrane [GO:0016021];plasma membrane [GO:0005886]	G-protein coupled receptor activity [GO:0004930];olfactory receptor activity [GO:0004984];transmembrane signaling receptor activity [GO:0004888]	Cell membrane;Complete proteome;Disulfide bond;Glycoprotein;G-protein coupled receptor;Membrane;Olfaction;Polymorphism;Receptor;Reference proteome;Sensory transduction;Transducer;Transmembrane;Transmembrane helix	GPCR, rhodopsin-like, 7TM;G protein-coupled receptor, rhodopsin-like;Olfactory receptor
Q8NGE8	Olfactory receptor 4D9 (Olfactory receptor OR11-253)	OR4D9														314	35666	OR4D9	detection of chemical stimulus involved in sensory perception [GO:0050907];G-protein coupled receptor signaling pathway [GO:0007186]	integral component of membrane [GO:0016021];plasma membrane [GO:0005886]	G-protein coupled receptor activity [GO:0004930];olfactory receptor activity [GO:0004984];transmembrane signaling receptor activity [GO:0004888]	Cell membrane;Complete proteome;Disulfide bond;Glycoprotein;G-protein coupled receptor;Membrane;Olfaction;Polymorphism;Receptor;Reference proteome;Sensory transduction;Transducer;Transmembrane;Transmembrane helix	GPCR, rhodopsin-like, 7TM;G protein-coupled receptor, rhodopsin-like;Olfactory receptor
Q8NGD4	Olfactory receptor 4K1 (Olfactory receptor OR14-19)	OR4K1														311	35201	OR4K1	detection of chemical stimulus involved in sensory perception [GO:0050907];G-protein coupled receptor signaling pathway [GO:0007186]	integral component of membrane [GO:0016021];plasma membrane [GO:0005886]	G-protein coupled receptor activity [GO:0004930];olfactory receptor activity [GO:0004984];transmembrane signaling receptor activity [GO:0004888]	Cell membrane;Complete proteome;Disulfide bond;Glycoprotein;G-protein coupled receptor;Membrane;Olfaction;Polymorphism;Receptor;Reference proteome;Sensory transduction;Transducer;Transmembrane;Transmembrane helix	GPCR, rhodopsin-like, 7TM;G protein-coupled receptor, rhodopsin-like;Olfactory receptor
O60422	One cut domain family member 3 (One cut homeobox 3) (Transcription factor ONECUT-3) (OC-3)	ONECUT3														494	50037	ONECUT3	cell differentiation [GO:0030154];system development [GO:0048731]	nucleus [GO:0005634];transcription factor complex [GO:0005667]	DNA binding [GO:0003677];RNA polymerase II regulatory region sequence-specific DNA binding [GO:0000977];RNA polymerase II transcription factor activity, sequence-specific DNA binding [GO:0000981];transcriptional activator activity, RNA polymerase II proximal promoter sequence-specific DNA binding [GO:0001077]	Activator;Complete proteome;DNA-binding;Homeobox;Nucleus;Reference proteome;Transcription;Transcription regulation	Homeobox domain;CUT domain;Homeobox-like domain superfamily;Lambda repressor-like, DNA-binding domain superfamily	CUT domain;Homeobox domain
O43711	T-cell leukemia homeobox protein 3 (Homeobox protein Hox-11L2)	TLX3												+	3205.87	291	31867	HOX11L2;TLX3	central nervous system development [GO:0007417];negative regulation of neuron differentiation [GO:0045665];neuron fate specification [GO:0048665];neuron migration [GO:0001764];regulation of respiratory gaseous exchange by neurological system process [GO:0002087];respiratory gaseous exchange [GO:0007585]	nucleoplasm [GO:0005654]	RNA polymerase II transcription factor activity, sequence-specific DNA binding [GO:0000981];sequence-specific DNA binding [GO:0043565]	Complete proteome;Developmental protein;DNA-binding;Homeobox;Nucleus;Reference proteome	Homeobox, conserved site;Homeobox domain;Homeobox domain, metazoa;Homeobox-like domain superfamily	Homeobox domain
A8MTQ0	Homeobox protein notochord	NOTO														251	27003	NOTO	dorsal/ventral pattern formation [GO:0009953];embryonic pattern specification [GO:0009880];heart looping [GO:0001947];motile cilium assembly [GO:0044458];notochord development [GO:0030903];regulation of cilium assembly [GO:1902017];transcription, DNA-templated [GO:0006351]	nucleus [GO:0005634]	DNA binding [GO:0003677];RNA polymerase II transcription factor activity, sequence-specific DNA binding [GO:0000981]	Complete proteome;Developmental protein;DNA-binding;Homeobox;Nucleus;Polymorphism;Reference proteome;Transcription;Transcription regulation	Homeobox domain;Homeobox-like domain superfamily	Homeobox domain
P0C0P6	Neuropeptide S	NPS														89	10103	NPS	G-protein coupled receptor signaling pathway [GO:0007186];neuropeptide signaling pathway [GO:0007218];positive regulation of action potential [GO:0045760];positive regulation of circadian sleep/wake cycle, wakefulness [GO:0010841];positive regulation of synaptic transmission, GABAergic [GO:0032230];positive regulation of synaptic transmission, glutamatergic [GO:0051968];visual learning [GO:0008542]	extracellular region [GO:0005576]		Cleavage on pair of basic residues;Complete proteome;Neuropeptide;Polymorphism;Reference proteome;Secreted;Signal	Neuropeptide S
Q9UJG1	Motile sperm domain-containing protein 1	MOSPD1												+	5946.33	213	24086	MOSPD1	cell differentiation [GO:0030154];negative regulation of transcription by RNA polymerase II [GO:0000122];positive regulation of transcription by RNA polymerase II [GO:0045944]	cytoplasm [GO:0005737];endoplasmic reticulum membrane [GO:0005789];Golgi membrane [GO:0000139];integral component of membrane [GO:0016021];nucleus [GO:0005634];perinuclear region of cytoplasm [GO:0048471]		Alternative splicing;Complete proteome;Differentiation;Endoplasmic reticulum;Golgi apparatus;Membrane;Polymorphism;Reference proteome;Transmembrane;Transmembrane helix	Major sperm protein (MSP) domain;PapD-like superfamily;Immunoglobulin-like fold	MSP (Major sperm protein) domain
Q6NT89;H0YES3	TMF-regulated nuclear protein 1	TRNP1														227	23482	C1orf225;TRNP;TRNP1	cell cycle [GO:0007049];cerebellar cortex morphogenesis [GO:0021696];neural precursor cell proliferation [GO:0061351];regulation of cell cycle [GO:0051726];regulation of cell proliferation [GO:0042127];regulation of transcription, DNA-templated [GO:0006355];transcription, DNA-templated [GO:0006351]	nuclear euchromatin [GO:0005719];nucleus [GO:0005634]	DNA binding [GO:0003677]	Cell cycle;Complete proteome;Developmental protein;DNA-binding;Neurogenesis;Nucleus;Polymorphism;Reference proteome;Transcription;Transcription regulation;Ubl conjugation
Q3C1V8	Brain-specific homeobox protein homolog	BSX														233	25933	BSX;BSX1	eating behavior [GO:0042755];locomotory behavior [GO:0007626];mammary gland involution [GO:0060056];positive regulation of transcription by RNA polymerase II [GO:0045944];transcription, DNA-templated [GO:0006351]	cytoplasm [GO:0005737];nucleus [GO:0005634];transcription factor complex [GO:0005667]	RNA polymerase II transcription factor activity, sequence-specific DNA binding [GO:0000981];sequence-specific DNA binding [GO:0043565]	Activator;Complete proteome;DNA-binding;Homeobox;Nucleus;Reference proteome;Transcription;Transcription regulation	Homeobox, conserved site;Homeobox domain;Homeobox domain, metazoa;Homeobox-like domain superfamily	Homeobox domain
P0C629	Olfactory receptor 10J4	OR10J4														311	34891	OR10J4;OR10J4P	detection of chemical stimulus involved in sensory perception [GO:0050907];G-protein coupled receptor signaling pathway [GO:0007186]	integral component of membrane [GO:0016021];plasma membrane [GO:0005886]	G-protein coupled receptor activity [GO:0004930];olfactory receptor activity [GO:0004984];transmembrane signaling receptor activity [GO:0004888]	Cell membrane;Complete proteome;Disulfide bond;G-protein coupled receptor;Membrane;Olfaction;Polymorphism;Receptor;Reference proteome;Sensory transduction;Transducer;Transmembrane;Transmembrane helix	GPCR, rhodopsin-like, 7TM;G protein-coupled receptor, rhodopsin-like;Olfactory receptor
O95013	Olfactory receptor 4F21	OR4F21														312	35094	OR4F21;OR4F21P	detection of chemical stimulus involved in sensory perception [GO:0050907];G-protein coupled receptor signaling pathway [GO:0007186]	integral component of membrane [GO:0016021];plasma membrane [GO:0005886]	G-protein coupled receptor activity [GO:0004930];olfactory receptor activity [GO:0004984];transmembrane signaling receptor activity [GO:0004888]	Cell membrane;Complete proteome;Disulfide bond;Glycoprotein;G-protein coupled receptor;Membrane;Olfaction;Receptor;Reference proteome;Sensory transduction;Transducer;Transmembrane;Transmembrane helix	GPCR, rhodopsin-like, 7TM;G protein-coupled receptor, rhodopsin-like;Olfactory receptor
Q8NGB2	Olfactory receptor 4C5 (Olfactory receptor OR11-99)	OR4C5														326	36862	OR4C5	detection of chemical stimulus involved in sensory perception [GO:0050907];G-protein coupled receptor signaling pathway [GO:0007186]	integral component of membrane [GO:0016021];plasma membrane [GO:0005886]	G-protein coupled receptor activity [GO:0004930];olfactory receptor activity [GO:0004984];transmembrane signaling receptor activity [GO:0004888]	Cell membrane;Complete proteome;Disulfide bond;Glycoprotein;G-protein coupled receptor;Membrane;Olfaction;Receptor;Reference proteome;Sensory transduction;Transducer;Transmembrane;Transmembrane helix	GPCR, rhodopsin-like, 7TM;G protein-coupled receptor, rhodopsin-like;Olfactory receptor
Q8NGL7	Olfactory receptor 4P4 (Olfactory receptor 4P3)	OR4P4														312	35795	OR4P3P;OR4P4	detection of chemical stimulus involved in sensory perception [GO:0050907];G-protein coupled receptor signaling pathway [GO:0007186]	integral component of membrane [GO:0016021];plasma membrane [GO:0005886]	G-protein coupled receptor activity [GO:0004930];olfactory receptor activity [GO:0004984];transmembrane signaling receptor activity [GO:0004888]	Cell membrane;Complete proteome;Disulfide bond;Glycoprotein;G-protein coupled receptor;Membrane;Olfaction;Receptor;Reference proteome;Sensory transduction;Transducer;Transmembrane;Transmembrane helix	GPCR, rhodopsin-like, 7TM;G protein-coupled receptor, rhodopsin-like;Olfactory receptor
Q8NGF9	Olfactory receptor 4X2 (Olfactory receptor OR11-105)	OR4X2														303	34289	OR4X2	detection of chemical stimulus involved in sensory perception [GO:0050907];G-protein coupled receptor signaling pathway [GO:0007186]	integral component of membrane [GO:0016021];plasma membrane [GO:0005886]	G-protein coupled receptor activity [GO:0004930];olfactory receptor activity [GO:0004984];transmembrane signaling receptor activity [GO:0004888]	Cell membrane;Complete proteome;Disulfide bond;G-protein coupled receptor;Membrane;Olfaction;Polymorphism;Receptor;Reference proteome;Sensory transduction;Transducer;Transmembrane;Transmembrane helix	GPCR, rhodopsin-like, 7TM;G protein-coupled receptor, rhodopsin-like;Olfactory receptor
Q8NHA8	Olfactory receptor 1F12 (Hs6M1-35P)	OR1F12														337	36933	OR1F12;OR1F12P	detection of chemical stimulus involved in sensory perception [GO:0050907];G-protein coupled receptor signaling pathway [GO:0007186]	integral component of membrane [GO:0016021];plasma membrane [GO:0005886]	G-protein coupled receptor activity [GO:0004930];olfactory receptor activity [GO:0004984];transmembrane signaling receptor activity [GO:0004888]	Cell membrane;Complete proteome;Disulfide bond;Glycoprotein;G-protein coupled receptor;Membrane;Olfaction;Receptor;Reference proteome;Sensory transduction;Transducer;Transmembrane;Transmembrane helix	GPCR, rhodopsin-like, 7TM;G protein-coupled receptor, rhodopsin-like;Olfactory receptor
Q8NGB9	Olfactory receptor 4F6 (Olfactory receptor 4F12) (Olfactory receptor OR15-15)	OR4F6														312	35355	OR4F12;OR4F6	detection of chemical stimulus involved in sensory perception [GO:0050907];G-protein coupled receptor signaling pathway [GO:0007186]	integral component of membrane [GO:0016021];plasma membrane [GO:0005886]	G-protein coupled receptor activity [GO:0004930];olfactory receptor activity [GO:0004984];transmembrane signaling receptor activity [GO:0004888]	Cell membrane;Complete proteome;Disulfide bond;Glycoprotein;G-protein coupled receptor;Membrane;Olfaction;Receptor;Reference proteome;Sensory transduction;Transducer;Transmembrane;Transmembrane helix	GPCR, rhodopsin-like, 7TM;G protein-coupled receptor, rhodopsin-like;Olfactory receptor
Q8NGB8	Olfactory receptor 4F15 (Olfactory receptor OR15-14)	OR4F15														312	35369	OR4F15	detection of chemical stimulus involved in sensory perception [GO:0050907];G-protein coupled receptor signaling pathway [GO:0007186]	integral component of membrane [GO:0016021];plasma membrane [GO:0005886]	G-protein coupled receptor activity [GO:0004930];olfactory receptor activity [GO:0004984];transmembrane signaling receptor activity [GO:0004888]	Cell membrane;Complete proteome;Disulfide bond;Glycoprotein;G-protein coupled receptor;Membrane;Olfaction;Receptor;Reference proteome;Sensory transduction;Transducer;Transmembrane;Transmembrane helix	GPCR, rhodopsin-like, 7TM;G protein-coupled receptor, rhodopsin-like;Olfactory receptor
Q8NH37;A0A087X172;A0A126GVR6	Olfactory receptor 4C3 (Olfactory receptor OR11-98)	OR4C3														302	33726	OR4C3	detection of chemical stimulus involved in sensory perception [GO:0050907];G-protein coupled receptor signaling pathway [GO:0007186]	integral component of membrane [GO:0016021];plasma membrane [GO:0005886]	G-protein coupled receptor activity [GO:0004930];olfactory receptor activity [GO:0004984];transmembrane signaling receptor activity [GO:0004888]	Cell membrane;Complete proteome;Disulfide bond;Glycoprotein;G-protein coupled receptor;Membrane;Olfaction;Receptor;Reference proteome;Sensory transduction;Signal;Transducer;Transmembrane;Transmembrane helix	GPCR, rhodopsin-like, 7TM;G protein-coupled receptor, rhodopsin-like;Olfactory receptor
Q8NGC6;A0A126GVZ4	Olfactory receptor 4K17 (Olfactory receptor OR14-29)	OR4K17														315	35312	OR4K17	detection of chemical stimulus involved in sensory perception [GO:0050907];G-protein coupled receptor signaling pathway [GO:0007186]	integral component of membrane [GO:0016021];plasma membrane [GO:0005886]	G-protein coupled receptor activity [GO:0004930];olfactory receptor activity [GO:0004984];transmembrane signaling receptor activity [GO:0004888]	Cell membrane;Complete proteome;Disulfide bond;Glycoprotein;G-protein coupled receptor;Membrane;Olfaction;Receptor;Reference proteome;Sensory transduction;Transducer;Transmembrane;Transmembrane helix	GPCR, rhodopsin-like, 7TM;G protein-coupled receptor, rhodopsin-like;Olfactory receptor
Q8NGB4	Olfactory receptor 4S1 (Olfactory receptor OR11-100)	OR4S1														309	34800	OR4S1	detection of chemical stimulus involved in sensory perception [GO:0050907];G-protein coupled receptor signaling pathway [GO:0007186]	integral component of membrane [GO:0016021];plasma membrane [GO:0005886]	G-protein coupled receptor activity [GO:0004930];olfactory receptor activity [GO:0004984];transmembrane signaling receptor activity [GO:0004888]	Cell membrane;Complete proteome;Disulfide bond;Glycoprotein;G-protein coupled receptor;Membrane;Olfaction;Receptor;Reference proteome;Sensory transduction;Transducer;Transmembrane;Transmembrane helix	GPCR, rhodopsin-like, 7TM;G protein-coupled receptor, rhodopsin-like;Olfactory receptor
A6NND4	Olfactory receptor 2AT4 (Olfactory receptor OR11-265)	OR2AT4														320	35503	OR2AT4	detection of chemical stimulus involved in sensory perception [GO:0050907];G-protein coupled receptor signaling pathway [GO:0007186]	integral component of membrane [GO:0016021];plasma membrane [GO:0005886]	G-protein coupled receptor activity [GO:0004930];olfactory receptor activity [GO:0004984];transmembrane signaling receptor activity [GO:0004888]	Cell membrane;Complete proteome;Disulfide bond;Glycoprotein;G-protein coupled receptor;Membrane;Olfaction;Receptor;Reference proteome;Sensory transduction;Transducer;Transmembrane;Transmembrane helix	GPCR, rhodopsin-like, 7TM;G protein-coupled receptor, rhodopsin-like;Olfactory receptor
Q8NGM1;A0A2C9F2M4	Olfactory receptor 4C15 (Olfactory receptor OR11-127) (Olfactory receptor OR11-134)	OR4C15														316	35667	OR4C15	detection of chemical stimulus involved in sensory perception [GO:0050907];G-protein coupled receptor signaling pathway [GO:0007186]	integral component of membrane [GO:0016021];plasma membrane [GO:0005886]	G-protein coupled receptor activity [GO:0004930];olfactory receptor activity [GO:0004984];transmembrane signaling receptor activity [GO:0004888]	Cell membrane;Complete proteome;Disulfide bond;Glycoprotein;G-protein coupled receptor;Membrane;Olfaction;Receptor;Reference proteome;Sensory transduction;Transducer;Transmembrane;Transmembrane helix	GPCR, rhodopsin-like, 7TM;G protein-coupled receptor, rhodopsin-like;Olfactory receptor
Q6IEY1	Olfactory receptor 4F3/4F16/4F29 (Olfactory receptor OR1-1)	OR4F3														312	35074	;OR4F16;OR4F29;OR4F3	detection of chemical stimulus involved in sensory perception [GO:0050907];G-protein coupled receptor signaling pathway [GO:0007186]	integral component of membrane [GO:0016021];plasma membrane [GO:0005886]	G-protein coupled receptor activity [GO:0004930];olfactory receptor activity [GO:0004984];transmembrane signaling receptor activity [GO:0004888]	Cell membrane;Complete proteome;Disulfide bond;Glycoprotein;G-protein coupled receptor;Membrane;Olfaction;Receptor;Reference proteome;Sensory transduction;Transducer;Transmembrane;Transmembrane helix	GPCR, rhodopsin-like, 7TM;G protein-coupled receptor, rhodopsin-like;Olfactory receptor
Q5XKR4	Homeobox protein orthopedia	OTP														325	34159	OTP	forebrain neuron differentiation [GO:0021879];hypothalamus cell differentiation [GO:0021979];neurohypophysis development [GO:0021985];positive regulation of neuroblast proliferation [GO:0002052];transcription, DNA-templated [GO:0006351]	nucleus [GO:0005634]	RNA polymerase II transcription factor activity, sequence-specific DNA binding [GO:0000981];sequence-specific DNA binding [GO:0043565]	Complete proteome;Developmental protein;Differentiation;DNA-binding;Homeobox;Neurogenesis;Nucleus;Reference proteome;Transcription;Transcription regulation	Helix-turn-helix motif;Homeobox, conserved site;Homeobox domain;OAR domain;Homeobox-like domain superfamily	Homeobox domain
Q6IF99	Olfactory receptor 10K2 (Olfactory receptor OR1-4)	OR10K2														312	35029	OR10K2	detection of chemical stimulus involved in sensory perception [GO:0050907];G-protein coupled receptor signaling pathway [GO:0007186]	integral component of membrane [GO:0016021];plasma membrane [GO:0005886]	G-protein coupled receptor activity [GO:0004930];olfactory receptor activity [GO:0004984];transmembrane signaling receptor activity [GO:0004888]	Cell membrane;Complete proteome;Glycoprotein;G-protein coupled receptor;Membrane;Olfaction;Polymorphism;Receptor;Reference proteome;Sensory transduction;Transducer;Transmembrane;Transmembrane helix	GPCR, rhodopsin-like, 7TM;G protein-coupled receptor, rhodopsin-like;Olfactory receptor
Q9Y3P4;B0QYJ2;B0QYJ1;F8WFA9	Rhomboid domain-containing protein 3	RHBDD3												+	7556.68	386	40484	C22orf3;RHBDD3	liver development [GO:0001889];MAPK cascade [GO:0000165];negative regulation of natural killer cell activation [GO:0032815];positive regulation of protein catabolic process [GO:0045732];regulation of acute inflammatory response [GO:0002673];regulation of protein secretion [GO:0050708];response to xenobiotic stimulus [GO:0009410]	integral component of membrane [GO:0016021];intracellular [GO:0005622]	serine-type endopeptidase activity [GO:0004252]	Complete proteome;Membrane;Polymorphism;Reference proteome;Transmembrane;Transmembrane helix	Ubiquitin-associated domain;Peptidase S54, rhomboid domain;UBA-like superfamily;Rhomboid-like superfamily	Rhomboid family;UBA/TS-N domain
P58170	Olfactory receptor 1D5 (Olfactory receptor 17-31) (OR17-31)	OR1D5														312	35424	OR1D5	detection of chemical stimulus involved in sensory perception of smell [GO:0050911];G-protein coupled receptor signaling pathway [GO:0007186];sensory perception of smell [GO:0007608]	integral component of membrane [GO:0016021];plasma membrane [GO:0005886]	G-protein coupled receptor activity [GO:0004930];olfactory receptor activity [GO:0004984]	Cell membrane;Complete proteome;Disulfide bond;Glycoprotein;G-protein coupled receptor;Membrane;Olfaction;Receptor;Reference proteome;Sensory transduction;Transducer;Transmembrane;Transmembrane helix	GPCR, rhodopsin-like, 7TM;G protein-coupled receptor, rhodopsin-like;Olfactory receptor
Q15622	Olfactory receptor 7A5 (Olfactory receptor OR19-17) (Olfactory receptor TPCR92)	OR7A5														319	35579	OR7A5	detection of chemical stimulus involved in sensory perception of smell [GO:0050911];G-protein coupled receptor signaling pathway [GO:0007186];sensory perception of smell [GO:0007608]	integral component of membrane [GO:0016021];plasma membrane [GO:0005886]	G-protein coupled receptor activity [GO:0004930];olfactory receptor activity [GO:0004984]	Cell membrane;Complete proteome;Disulfide bond;Glycoprotein;G-protein coupled receptor;Membrane;Olfaction;Receptor;Reference proteome;Sensory transduction;Transducer;Transmembrane;Transmembrane helix	GPCR, rhodopsin-like, 7TM;G protein-coupled receptor, rhodopsin-like;Olfactory receptor
Q9NZF1;D6RA24	Placenta-specific gene 8 protein (Protein C15)	PLAC8														115	12507	BM-004;hCG_1782057;PLAC8	brown fat cell differentiation [GO:0050873];defense response to bacterium [GO:0042742];negative regulation of apoptotic process [GO:0043066];negative regulation of multicellular organism growth [GO:0040015];neutrophil degranulation [GO:0043312];positive regulation of cell proliferation [GO:0008284];positive regulation of transcription by RNA polymerase II [GO:0045944];response to cold [GO:0009409]	azurophil granule lumen [GO:0035578];extracellular region [GO:0005576]	chromatin binding [GO:0003682]	Complete proteome;Proteomics identification;Reference proteome	PLAC8 motif-containing protein
Q3SY56	Transcription factor Sp6 (Krueppel-like factor 14)	SP6														376	39840	KLF14;SP6	positive regulation of cell proliferation [GO:0008284];regulation of odontogenesis [GO:0042481];regulation of transcription by RNA polymerase II [GO:0006357];transcription, DNA-templated [GO:0006351]	cytosol [GO:0005829];nucleus [GO:0005634]	DNA binding [GO:0003677];metal ion binding [GO:0046872];RNA polymerase II transcription factor activity, sequence-specific DNA binding [GO:0000981]	Complete proteome;DNA-binding;Metal-binding;Nucleus;Polymorphism;Reference proteome;Repeat;Transcription;Transcription regulation;Zinc;Zinc-finger	Zinc finger C2H2-type;Zinc finger C2H2 superfamily
O95563;Q5R3B4	Mitochondrial pyruvate carrier 2 (Brain protein 44)	MPC2												+	379480	127	14279	BRP44;MPC2	mitochondrial acetyl-CoA biosynthetic process from pyruvate [GO:0061732];mitochondrial pyruvate transmembrane transport [GO:0006850];positive regulation of insulin secretion involved in cellular response to glucose stimulus [GO:0035774]	integral component of mitochondrial inner membrane [GO:0031305];mitochondrial inner membrane [GO:0005743];mitochondrion [GO:0005739];nucleus [GO:0005634]	pyruvate transmembrane transporter activity [GO:0050833]	Complete proteome;Membrane;Mitochondrion;Mitochondrion inner membrane;Proteomics identification;Reference proteome;Transmembrane;Transmembrane helix;Transport	Mitochondrial pyruvate carrier
Q8NH21	Olfactory receptor 4F5	OR4F5														305	34330	OR4F5	detection of chemical stimulus involved in sensory perception [GO:0050907];G-protein coupled receptor signaling pathway [GO:0007186]	integral component of membrane [GO:0016021];plasma membrane [GO:0005886]	G-protein coupled receptor activity [GO:0004930];olfactory receptor activity [GO:0004984];transmembrane signaling receptor activity [GO:0004888]	Cell membrane;Complete proteome;Disulfide bond;G-protein coupled receptor;Membrane;Olfaction;Receptor;Reference proteome;Sensory transduction;Transducer;Transmembrane;Transmembrane helix	GPCR, rhodopsin-like, 7TM;G protein-coupled receptor, rhodopsin-like;Olfactory receptor
Q96R69	Olfactory receptor 4F4 (HS14a-1-A) (Olfactory receptor OR19-3)	OR4F4														305	34259	OR4F4	detection of chemical stimulus involved in sensory perception [GO:0050907];G-protein coupled receptor signaling pathway [GO:0007186]	integral component of membrane [GO:0016021];plasma membrane [GO:0005886]	G-protein coupled receptor activity [GO:0004930];olfactory receptor activity [GO:0004984];transmembrane signaling receptor activity [GO:0004888]	Cell membrane;Complete proteome;Disulfide bond;G-protein coupled receptor;Membrane;Olfaction;Receptor;Reference proteome;Sensory transduction;Transducer;Transmembrane;Transmembrane helix	GPCR, rhodopsin-like, 7TM;G protein-coupled receptor, rhodopsin-like;Olfactory receptor
Q8NGA8	Olfactory receptor 4F17 (Olfactory receptor 4F11) (Olfactory receptor 4F18) (Olfactory receptor 4F19)	OR4F17														305	34212	OR4F11P;OR4F17;OR4F18;OR4F19	detection of chemical stimulus involved in sensory perception [GO:0050907];G-protein coupled receptor signaling pathway [GO:0007186]	integral component of membrane [GO:0016021];plasma membrane [GO:0005886]	G-protein coupled receptor activity [GO:0004930];olfactory receptor activity [GO:0004984];transmembrane signaling receptor activity [GO:0004888]	Cell membrane;Complete proteome;Disulfide bond;G-protein coupled receptor;Membrane;Olfaction;Receptor;Reference proteome;Sensory transduction;Transducer;Transmembrane;Transmembrane helix	GPCR, rhodopsin-like, 7TM;G protein-coupled receptor, rhodopsin-like;Olfactory receptor
Q8NGN8	Putative olfactory receptor 4A4 (Olfactory receptor OR11-107)	OR4A4P														299	33593	OR4A4P	detection of chemical stimulus involved in sensory perception [GO:0050907];G-protein coupled receptor signaling pathway [GO:0007186]	integral component of membrane [GO:0016021];plasma membrane [GO:0005886]	G-protein coupled receptor activity [GO:0004930];olfactory receptor activity [GO:0004984];transmembrane signaling receptor activity [GO:0004888]	Cell membrane;Complete proteome;Glycoprotein;G-protein coupled receptor;Membrane;Olfaction;Receptor;Reference proteome;Sensory transduction;Transducer;Transmembrane;Transmembrane helix	GPCR, rhodopsin-like, 7TM;G protein-coupled receptor, rhodopsin-like;Olfactory receptor
Q8NGI6	Olfactory receptor 4D10 (Olfactory receptor OR11-251)	OR4D10														311	35300	OR4D10;OR4D10P	detection of chemical stimulus involved in sensory perception [GO:0050907];G-protein coupled receptor signaling pathway [GO:0007186]	integral component of membrane [GO:0016021];plasma membrane [GO:0005886]	G-protein coupled receptor activity [GO:0004930];olfactory receptor activity [GO:0004984];transmembrane signaling receptor activity [GO:0004888]	Cell membrane;Complete proteome;Glycoprotein;G-protein coupled receptor;Membrane;Olfaction;Receptor;Reference proteome;Sensory transduction;Transducer;Transmembrane;Transmembrane helix	GPCR, rhodopsin-like, 7TM;G protein-coupled receptor, rhodopsin-like;Olfactory receptor
Q8NGX5	Olfactory receptor 10K1 (Olfactory receptor OR1-6)	OR10K1														313	35079	OR10K1	detection of chemical stimulus involved in sensory perception [GO:0050907];G-protein coupled receptor signaling pathway [GO:0007186]	integral component of membrane [GO:0016021];plasma membrane [GO:0005886]	G-protein coupled receptor activity [GO:0004930];olfactory receptor activity [GO:0004984];transmembrane signaling receptor activity [GO:0004888]	Cell membrane;Complete proteome;Glycoprotein;G-protein coupled receptor;Membrane;Olfaction;Receptor;Reference proteome;Sensory transduction;Transducer;Transmembrane;Transmembrane helix	GPCR, rhodopsin-like, 7TM;G protein-coupled receptor, rhodopsin-like;Olfactory receptor
Q96R45	Olfactory receptor 2A7 (Olfactory receptor OR7-18)	OR2A7														310	34742	OR2A7	detection of chemical stimulus involved in sensory perception [GO:0050907];G-protein coupled receptor signaling pathway [GO:0007186]	integral component of membrane [GO:0016021];plasma membrane [GO:0005886]	G-protein coupled receptor activity [GO:0004930];olfactory receptor activity [GO:0004984];transmembrane signaling receptor activity [GO:0004888]	Cell membrane;Complete proteome;Glycoprotein;G-protein coupled receptor;Membrane;Olfaction;Receptor;Reference proteome;Sensory transduction;Transducer;Transmembrane;Transmembrane helix	GPCR, rhodopsin-like, 7TM;G protein-coupled receptor, rhodopsin-like;Olfactory receptor
Q8N5J4	Transcription factor Spi-C	SPIC														248	29180	SPIC	blastocyst development [GO:0001824];cell differentiation [GO:0030154];regulation of transcription by RNA polymerase II [GO:0006357]	nucleus [GO:0005634]	RNA polymerase II proximal promoter sequence-specific DNA binding [GO:0000978];RNA polymerase II transcription factor activity, sequence-specific DNA binding [GO:0000981];transcriptional activator activity, RNA polymerase II proximal promoter sequence-specific DNA binding [GO:0001077]	Complete proteome;DNA-binding;Nucleus;Reference proteome;Transcription;Transcription regulation	Ets domain;Winged helix-like DNA-binding domain superfamily;Winged helix DNA-binding domain superfamily	Ets-domain
Q7Z3J3	RanBP2-like and GRIP domain-containing protein 4	RGPD4												+	9267.46	1758	197289	RGP4;RGPD4	G1/S transition of mitotic cell cycle [GO:0000082];positive regulation of GTPase activity [GO:0043547];positive regulation of mitotic centrosome separation [GO:0046604];protein import into nucleus [GO:0006606];RNA export from nucleus [GO:0006405];spindle organization [GO:0007051];ubiquitin-dependent protein catabolic process [GO:0006511]	centrosome [GO:0005813];cytoplasm [GO:0005737];nucleus [GO:0005634]	Ran GTPase binding [GO:0008536]	Alternative splicing;Complete proteome;Phosphoprotein;Reference proteome;Repeat;TPR repeat	Ran binding domain;GRIP domain;Tetratricopeptide repeat-containing domain;GCC2, Rab binding domain;Tetratricopeptide-like helical domain superfamily;PH-like domain superfamily;Tetratricopeptide repeat	GRIP domain;Rab binding domain;RanBP1 domain
P47884	Olfactory receptor 1D4 (Olfactory receptor 17-30) (OR17-30)	OR1D4														311	35227	OR1D4	detection of chemical stimulus involved in sensory perception of smell [GO:0050911];G-protein coupled receptor signaling pathway [GO:0007186];sensory perception of chemical stimulus [GO:0007606]	integral component of plasma membrane [GO:0005887]	G-protein coupled receptor activity [GO:0004930];olfactory receptor activity [GO:0004984]	Cell membrane;Complete proteome;Disulfide bond;Glycoprotein;G-protein coupled receptor;Membrane;Olfaction;Receptor;Reference proteome;Sensory transduction;Transducer;Transmembrane;Transmembrane helix	GPCR, rhodopsin-like, 7TM;G protein-coupled receptor, rhodopsin-like;Olfactory receptor
Q6ZN32	ETS translocation variant 3-like protein	ETV3L														361	39948	ETV3L	cell differentiation [GO:0030154];regulation of transcription by RNA polymerase II [GO:0006357];transcription, DNA-templated [GO:0006351]	nucleus [GO:0005634]	RNA polymerase II transcription factor activity, sequence-specific DNA binding [GO:0000981];sequence-specific DNA binding [GO:0043565];transcriptional repressor activity, RNA polymerase II transcription regulatory region sequence-specific DNA binding [GO:0001227]	Complete proteome;DNA-binding;Nucleus;Polymorphism;Reference proteome;Transcription;Transcription regulation	Ets domain;ETS translocation variant 3;Winged helix-like DNA-binding domain superfamily;Winged helix DNA-binding domain superfamily	Ets-domain
Q14549	Homeobox protein GBX-1 (Gastrulation and brain-specific homeobox protein 1)	GBX1														363	37629	GBX1	adult walking behavior [GO:0007628];neuron fate commitment [GO:0048663];proprioception [GO:0019230];sensory neuron axon guidance [GO:0097374];spinal cord motor neuron differentiation [GO:0021522];transcription, DNA-templated [GO:0006351]	nucleus [GO:0005634]	RNA polymerase II transcription factor activity, sequence-specific DNA binding [GO:0000981];sequence-specific DNA binding [GO:0043565]	3D-structure;Complete proteome;DNA-binding;Homeobox;Nucleus;Polymorphism;Reference proteome;Transcription;Transcription regulation	Homeobox, conserved site;Homeobox domain;Homeobox domain, metazoa;Homeobox protein GBX-1;Homeobox-like domain superfamily	Homeobox domain
Q5JT82;A0A0U1RR65	Krueppel-like factor 17 (Zinc finger protein 393)	KLF17														389	42577	KLF17;ZNF393	regulation of transcription by RNA polymerase II [GO:0006357];transcription, DNA-templated [GO:0006351]	nucleus [GO:0005634]	DNA binding transcription factor activity [GO:0003700];metal ion binding [GO:0046872];RNA polymerase II transcription factor activity, sequence-specific DNA binding [GO:0000981];transcription regulatory region DNA binding [GO:0044212]	Activator;Complete proteome;DNA-binding;Metal-binding;Nucleus;Polymorphism;Reference proteome;Repeat;Repressor;Transcription;Transcription regulation;Zinc;Zinc-finger	Zinc finger C2H2-type;Zinc finger C2H2 superfamily
Q9NRR1;H0Y8Q4;H0Y9X7	Cytokine-like protein 1 (Protein C17)	CYTL1														136	15577	C4orf4;CYTL1;UNQ1942/PRO4425	cartilage homeostasis [GO:1990079];chondrocyte differentiation [GO:0002062];chondroitin sulfate proteoglycan biosynthetic process [GO:0050650];inner ear development [GO:0048839];positive regulation of DNA binding transcription factor activity [GO:0051091];positive regulation of transcription by RNA polymerase II [GO:0045944];signal transduction [GO:0007165]	extracellular space [GO:0005615]	signaling receptor binding [GO:0005102]	Complete proteome;Direct protein sequencing;Polymorphism;Proteomics identification;Reference proteome;Secreted;Signal	Cytokine-like protein 1
Q8NAM6	Zinc finger and SCAN domain-containing protein 4 (Zinc finger protein 494)	ZSCAN4														433	48957	ZNF494;ZSCAN4	negative regulation of mitotic recombination [GO:0045950];telomere maintenance via telomere lengthening [GO:0010833];transcription, DNA-templated [GO:0006351]	nuclear chromosome, telomeric region [GO:0000784]	DNA binding [GO:0003677];metal ion binding [GO:0046872];RNA polymerase II transcription factor activity, sequence-specific DNA binding [GO:0000981]	Chromosome;Complete proteome;DNA-binding;Metal-binding;Nucleus;Polymorphism;Reference proteome;Repeat;Telomere;Transcription;Transcription regulation;Zinc;Zinc-finger	SCAN domain;Zinc finger C2H2-type;Zinc finger C2H2 superfamily;SCAN domain superfamily	SCAN domain
P0C7M7	Acyl-coenzyme A synthetase ACSM4, mitochondrial (EC 6.2.1.2) (Acyl-CoA synthetase medium-chain family member 4)	ACSM4														580	65703	ACSM4	acyl-CoA metabolic process [GO:0006637];fatty acid biosynthetic process [GO:0006633]	mitochondrial matrix [GO:0005759]	acyl-CoA ligase activity [GO:0003996];ATP binding [GO:0005524];butyrate-CoA ligase activity [GO:0047760];fatty acid ligase activity [GO:0015645];fatty-acyl-CoA synthase activity [GO:0004321];metal ion binding [GO:0046872]	ATP-binding;Complete proteome;Fatty acid metabolism;Ligase;Lipid metabolism;Magnesium;Metal-binding;Mitochondrion;Nucleotide-binding;Polymorphism;Reference proteome;Transit peptide	AMP-binding, conserved site;AMP-dependent synthetase/ligase;AMP-binding enzyme, C-terminal domain	AMP-binding enzyme;AMP-binding enzyme C-terminal domain
P0DN78	Medium-wave-sensitive opsin 3 (Green cone photoreceptor pigment) (Green-sensitive opsin) (GOP) (opsin 1 cone pigments medium-wave-sensitive 3)	OPN1MW3														364	40584	OPN1MW3	phototransduction [GO:0007602];protein-chromophore linkage [GO:0018298];visual perception [GO:0007601]	integral component of membrane [GO:0016021];plasma membrane [GO:0005886]	G-protein coupled receptor activity [GO:0004930];photoreceptor activity [GO:0009881]	Cell membrane;Chromophore;Complete proteome;Disulfide bond;Glycoprotein;G-protein coupled receptor;Membrane;Phosphoprotein;Photoreceptor protein;Receptor;Reference proteome;Retinal protein;Sensory transduction;Transducer;Transmembrane;Transmembrane helix;Vision	Visual pigments (opsins) retinal binding site;GPCR, rhodopsin-like, 7TM;G protein-coupled receptor, rhodopsin-like;Opsin red/green sensitive;Opsin	7 transmembrane receptor (rhodopsin family)
P0DN77	Medium-wave-sensitive opsin 2 (Green cone photoreceptor pigment) (Green-sensitive opsin) (GOP) (Opsin 1 cone pigments medium-wave-sensitive 2)	OPN1MW2														364	40584	OPN1MW2	phototransduction [GO:0007602];protein-chromophore linkage [GO:0018298];visual perception [GO:0007601]	integral component of membrane [GO:0016021];plasma membrane [GO:0005886]	G-protein coupled receptor activity [GO:0004930];photoreceptor activity [GO:0009881]	Cell membrane;Chromophore;Complete proteome;Disulfide bond;Glycoprotein;G-protein coupled receptor;Membrane;Phosphoprotein;Photoreceptor protein;Receptor;Reference proteome;Retinal protein;Sensory transduction;Transducer;Transmembrane;Transmembrane helix;Vision	Visual pigments (opsins) retinal binding site;GPCR, rhodopsin-like, 7TM;G protein-coupled receptor, rhodopsin-like;Opsin red/green sensitive;Opsin	7 transmembrane receptor (rhodopsin family)
A6NMZ5	Olfactory receptor 4C45	OR4C45														311	35341	OR4C45	detection of chemical stimulus involved in sensory perception [GO:0050907];G-protein coupled receptor signaling pathway [GO:0007186]	integral component of membrane [GO:0016021];plasma membrane [GO:0005886]	G-protein coupled receptor activity [GO:0004930];olfactory receptor activity [GO:0004984];transmembrane signaling receptor activity [GO:0004888]	Cell membrane;Complete proteome;G-protein coupled receptor;Membrane;Olfaction;Receptor;Reference proteome;Sensory transduction;Transducer;Transmembrane;Transmembrane helix	GPCR, rhodopsin-like, 7TM;G protein-coupled receptor, rhodopsin-like;Olfactory receptor
Q9NYT0;G3V337;H0YJ64;H0YJD0;H0YIZ5	Pleckstrin-2	PLEK2												+	8126.23	353	39971	PLEK2	actin cytoskeleton organization [GO:0030036];intracellular signal transduction [GO:0035556];positive regulation of cell projection organization [GO:0031346]	cytoplasm [GO:0005737];cytoskeleton [GO:0005856];intracellular [GO:0005622];lamellipodium membrane [GO:0031258]	phosphatidylinositol-3,4-bisphosphate binding [GO:0043325];phosphatidylinositol-3,5-bisphosphate binding [GO:0080025]	3D-structure;Acetylation;Cell membrane;Cell projection;Complete proteome;Cytoplasm;Cytoskeleton;Membrane;Phosphoprotein;Polymorphism;Proteomics identification;Reference proteome;Repeat	DEP domain;Pleckstrin homology domain;Pleckstrin-2, DEP domain;Pleckstrin;PH-like domain superfamily;Winged helix-like DNA-binding domain superfamily;Winged helix DNA-binding domain superfamily	Domain found in Dishevelled, Egl-10, and Pleckstrin (DEP);PH domain
O43761;H3BPJ5;H3BQ28;H3BNA6;Q96L30	Synaptogyrin-3	SYNGR3												+	3288.64	229	24555	SYNGR3	positive regulation of transporter activity [GO:0032411];regulated exocytosis [GO:0045055];substantia nigra development [GO:0021762]	cell junction [GO:0030054];integral component of membrane [GO:0016021];neuromuscular junction [GO:0031594];synaptic vesicle [GO:0008021];synaptic vesicle membrane [GO:0030672]	protein N-terminus binding [GO:0047485];SH2 domain binding [GO:0042169]	Acetylation;Cell junction;Complete proteome;Cytoplasmic vesicle;Membrane;Proteomics identification;Reference proteome;Synapse;Transmembrane;Transmembrane helix	Marvel domain;Synaptogyrin
C9J798;F8W6L0;F5GXT2	Ras GTPase-activating protein 4B	RASA4B														803	90406	RASA4B	cellular response to calcium ion [GO:0071277];intracellular signal transduction [GO:0035556];negative regulation of Ras protein signal transduction [GO:0046580];regulation of GTPase activity [GO:0043087]	cytoplasm [GO:0005737];cytosol [GO:0005829];intracellular [GO:0005622];intrinsic component of the cytoplasmic side of the plasma membrane [GO:0031235]	GTPase activator activity [GO:0005096];metal ion binding [GO:0046872];phospholipid binding [GO:0005543]	Cell membrane;Complete proteome;Cytoplasm;GTPase activation;Membrane;Metal-binding;Reference proteome;Repeat;Zinc;Zinc-finger	Zinc finger, Btk motif;Ras GTPase-activating protein, conserved site;C2 domain;Pleckstrin homology domain;Ras GTPase-activating domain;RASA4, PH domain;Rho GTPase activation protein;PH-like domain superfamily;C2 domain superfamily	BTK motif;C2 domain;GTPase-activator protein for Ras-like GTPase;PH domain
P0C851	Phosphoinositide-interacting protein	PIRT														137	15334	PIRT	behavioral response to pain [GO:0048266];phosphatidylinositol-mediated signaling [GO:0048015];positive regulation of cation channel activity [GO:2001259];response to heat [GO:0009408]	integral component of membrane [GO:0016021];intracellular [GO:0005622];plasma membrane [GO:0005886]	ion channel binding [GO:0044325];phosphatidylinositol bisphosphate binding [GO:1902936];phosphatidylinositol-3,4,5-trisphosphate binding [GO:0005547]	Complete proteome;Membrane;Reference proteome;Transmembrane;Transmembrane helix	Phosphoinositide-interacting protein
Q96SL8;K7EJE2;K7EQX6;K7ERP0;K7ES33	Flt3-interacting zinc finger protein 1 (Zinc finger protein 798)	FIZ1												+	6670.59	496	51996	FIZ1;ZNF798	positive regulation of protein phosphorylation [GO:0001934];transcription, DNA-templated [GO:0006351]	cytoplasm [GO:0005737];nucleus [GO:0005634]	metal ion binding [GO:0046872];nucleic acid binding [GO:0003676];receptor tyrosine kinase binding [GO:0030971];RNA polymerase II transcription factor activity, sequence-specific DNA binding [GO:0000981]	Acetylation;Complete proteome;Cytoplasm;Metal-binding;Nucleus;Polymorphism;Proteomics identification;Reference proteome;Repeat;Repressor;Transcription;Transcription regulation;Zinc;Zinc-finger	Zinc finger C2H2-type;Zinc finger C2H2 superfamily
O14581	Olfactory receptor 7A17	OR7A17														309	34013	OR7A17	detection of chemical stimulus involved in sensory perception of smell [GO:0050911];G-protein coupled receptor signaling pathway [GO:0007186]	integral component of membrane [GO:0016021];plasma membrane [GO:0005886]	G-protein coupled receptor activity [GO:0004930];olfactory receptor activity [GO:0004984]	Cell membrane;Complete proteome;Disulfide bond;Glycoprotein;G-protein coupled receptor;Membrane;Olfaction;Polymorphism;Receptor;Reference proteome;Sensory transduction;Transducer;Transmembrane;Transmembrane helix	GPCR, rhodopsin-like, 7TM;G protein-coupled receptor, rhodopsin-like;Olfactory receptor
Q8NG99;A0A2C9F2M1	Olfactory receptor 7G2 (OST260) (Olfactory receptor 19-13) (OR19-13) (Olfactory receptor OR19-6)	OR7G2														324	35931	OR7G2	detection of chemical stimulus involved in sensory perception of smell [GO:0050911];G-protein coupled receptor signaling pathway [GO:0007186]	integral component of membrane [GO:0016021];plasma membrane [GO:0005886]	G-protein coupled receptor activity [GO:0004930];olfactory receptor activity [GO:0004984]	Cell membrane;Complete proteome;Disulfide bond;Glycoprotein;G-protein coupled receptor;Membrane;Olfaction;Polymorphism;Receptor;Reference proteome;Sensory transduction;Transducer;Transmembrane;Transmembrane helix	GPCR, rhodopsin-like, 7TM;G protein-coupled receptor, rhodopsin-like;Olfactory receptor
Q6IFN5;A0A2R8Y4Q1	Olfactory receptor 7E24 (Olfactory receptor OR19-14)	OR7E24														339	38279	OR7E24;OR7E24P	detection of chemical stimulus involved in sensory perception of smell [GO:0050911];G-protein coupled receptor signaling pathway [GO:0007186]	integral component of membrane [GO:0016021];plasma membrane [GO:0005886]	G-protein coupled receptor activity [GO:0004930];olfactory receptor activity [GO:0004984]	Cell membrane;Complete proteome;Disulfide bond;Glycoprotein;G-protein coupled receptor;Membrane;Olfaction;Polymorphism;Receptor;Reference proteome;Sensory transduction;Transducer;Transmembrane;Transmembrane helix	GPCR, rhodopsin-like, 7TM;G protein-coupled receptor, rhodopsin-like;Olfactory receptor
Q8NG95	Olfactory receptor 7G3 (OST085) (Olfactory receptor OR19-9)	OR7G3														312	34439	OR7G3	detection of chemical stimulus involved in sensory perception of smell [GO:0050911];G-protein coupled receptor signaling pathway [GO:0007186]	integral component of membrane [GO:0016021];plasma membrane [GO:0005886]	G-protein coupled receptor activity [GO:0004930];olfactory receptor activity [GO:0004984]	Cell membrane;Complete proteome;Disulfide bond;Glycoprotein;G-protein coupled receptor;Membrane;Olfaction;Polymorphism;Receptor;Reference proteome;Sensory transduction;Transducer;Transmembrane;Transmembrane helix	GPCR, rhodopsin-like, 7TM;G protein-coupled receptor, rhodopsin-like;Olfactory receptor
Q96SA4	Serine incorporator 2 (Tumor differentially expressed protein 2-like)	SERINC2														455	50742	FKSG84;SERINC2;TDE2L;UNQ263/PRO300	phosphatidylserine metabolic process [GO:0006658];positive regulation of CDP-diacylglycerol-serine O-phosphatidyltransferase activity [GO:1904219];positive regulation of serine C-palmitoyltransferase activity [GO:1904222];sphingolipid metabolic process [GO:0006665]	extracellular exosome [GO:0070062];integral component of membrane [GO:0016021]	L-serine transmembrane transporter activity [GO:0015194]	Alternative splicing;Complete proteome;Membrane;Polymorphism;Reference proteome;Transmembrane;Transmembrane helix	Serine incorporator/TMS membrane protein;Serine incorporator 2
Q99687;H0YMV2;H0YLL0;H0YNA8;H3BLU4;U3KQV2;U3KQJ9	Homeobox protein Meis3 (Meis1-related protein 2)	MEIS3														375	41115	MEIS3;MRG2	negative regulation of apoptotic signaling pathway [GO:2001234];positive regulation of protein kinase B signaling [GO:0051897];regulation of transcription, DNA-templated [GO:0006355]	nucleus [GO:0005634]	chromatin binding [GO:0003682];DNA binding [GO:0003677];RNA polymerase II transcription factor activity, sequence-specific DNA binding [GO:0000981];sequence-specific DNA binding [GO:0043565];transcriptional activator activity, RNA polymerase II proximal promoter sequence-specific DNA binding [GO:0001077]	Alternative splicing;Complete proteome;DNA-binding;Homeobox;Nucleus;Reference proteome;Signal	Homeobox domain;Homeobox KN domain;Homeobox protein PKNOX/Meis, N-terminal;Homeobox-like domain superfamily	Homeobox KN domain
Q6ZMB5;C9JKG9;B7WNT3;F8WEG1;F8W8F1;C9J4I0;C9JDD9	Transmembrane protein 184A	TMEM184A												+	6945.56	413	45777	TMEM184A		cytoplasmic vesicle membrane [GO:0030659];early endosome membrane [GO:0031901];endosome [GO:0005768];integral component of membrane [GO:0016021];perinuclear region of cytoplasm [GO:0048471];plasma membrane [GO:0005886];secretory granule membrane [GO:0030667];transport vesicle membrane [GO:0030658]	heparin binding [GO:0008201];transporter activity [GO:0005215]	Cell membrane;Complete proteome;Cytoplasm;Cytoplasmic vesicle;Endosome;Membrane;Polymorphism;Reference proteome;Transmembrane;Transmembrane helix	Organic solute transporter subunit alpha/Transmembrane protein 184
Q5M8T2	Solute carrier family 35 member D3 (Fringe connection-like protein 1)	SLC35D3												+	1060.08	416	44183	FRCL1;SLC35D3	carbohydrate transmembrane transport [GO:0034219];energy homeostasis [GO:0097009];positive regulation of protein exit from endoplasmic reticulum [GO:0070863];pyrimidine nucleotide-sugar transmembrane transport [GO:0090481]	early endosome [GO:0005769];endoplasmic reticulum [GO:0005783];integral component of membrane [GO:0016021]	pyrimidine nucleotide-sugar transmembrane transporter activity [GO:0015165]	Complete proteome;Membrane;Reference proteome;Sugar transport;Transmembrane;Transmembrane helix;Transport	Solute carrier family 35 member D3
Q9HCN8	Stromal cell-derived factor 2-like protein 1 (SDF2-like protein 1) (PWP1-interacting protein 8)	SDF2L1												+	280502	221	23598	SDF2L1;UNQ1941/PRO4424	ER-associated misfolded protein catabolic process [GO:0071712];regulation of apoptotic process [GO:0042981]	endoplasmic reticulum chaperone complex [GO:0034663];endoplasmic reticulum lumen [GO:0005788];endoplasmic reticulum membrane [GO:0005789]	ATPase binding [GO:0051117];chaperone binding [GO:0051087];dolichyl-phosphate-mannose-protein mannosyltransferase activity [GO:0004169];misfolded protein binding [GO:0051787]	Complete proteome;Endoplasmic reticulum;Phosphoprotein;Reference proteome;Repeat;Signal	MIR motif;Glycosyltransferase 39-like;Mir domain superfamily	MIR domain
O14626;C9JR91	Probable G-protein coupled receptor 171 (G-protein coupled receptor H963)	GPR171														319	36754	GPR171;H963	G-protein coupled receptor signaling pathway [GO:0007186];negative regulation of myeloid cell differentiation [GO:0045638]	integral component of membrane [GO:0016021];integral component of plasma membrane [GO:0005887]	G-protein coupled purinergic nucleotide receptor activity [GO:0045028];G-protein coupled receptor activity [GO:0004930]	Cell membrane;Complete proteome;Glycoprotein;G-protein coupled receptor;Membrane;Polymorphism;Receptor;Reference proteome;Transducer;Transmembrane;Transmembrane helix	GPCR, rhodopsin-like, 7TM;G protein-coupled receptor, rhodopsin-like	7 transmembrane receptor (rhodopsin family)
Q9NZP5	Olfactory receptor 5AC2 (HSA1)	OR5AC2														309	35304	OR5AC2	G-protein coupled receptor signaling pathway [GO:0007186];sensory perception of smell [GO:0007608]	integral component of membrane [GO:0016021];plasma membrane [GO:0005886]	G-protein coupled receptor activity [GO:0004930];odorant binding [GO:0005549];olfactory receptor activity [GO:0004984]	Cell membrane;Complete proteome;Disulfide bond;Glycoprotein;G-protein coupled receptor;Membrane;Olfaction;Polymorphism;Receptor;Reference proteome;Sensory transduction;Transducer;Transmembrane;Transmembrane helix	GPCR, rhodopsin-like, 7TM;G protein-coupled receptor, rhodopsin-like;Olfactory receptor
Q8NGA2	Putative olfactory receptor 7A2 (Putative olfactory receptor 7A7)	OR7A2P														310	34430	OR7A2;OR7A2P;OR7A7	detection of chemical stimulus involved in sensory perception of smell [GO:0050911];G-protein coupled receptor signaling pathway [GO:0007186]	integral component of membrane [GO:0016021];plasma membrane [GO:0005886]	G-protein coupled receptor activity [GO:0004930];olfactory receptor activity [GO:0004984]	Cell membrane;Complete proteome;Disulfide bond;Glycoprotein;G-protein coupled receptor;Membrane;Olfaction;Receptor;Reference proteome;Sensory transduction;Transducer;Transmembrane;Transmembrane helix	GPCR, rhodopsin-like, 7TM;G protein-coupled receptor, rhodopsin-like;Olfactory receptor
Q5R387;J3KMZ3	Putative inactive group IIC secretory phospholipase A2 (Phosphatidylcholine 2-acylhydrolase-like protein GIIC)	PLA2G2C														149	16844	PLA2G2C	arachidonic acid secretion [GO:0050482];lipid catabolic process [GO:0016042];phospholipid metabolic process [GO:0006644]	extracellular region [GO:0005576]	calcium ion binding [GO:0005509];phospholipase A2 activity (consuming 1,2-dipalmitoylphosphatidylcholine) [GO:0102567];phospholipase A2 activity [GO:0004623];phospholipase A2 activity consuming 1,2-dioleoylphosphatidylethanolamine) [GO:0102568]	Calcium;Complete proteome;Disulfide bond;Hydrolase;Lipid metabolism;Metal-binding;Polymorphism;Reference proteome;Secreted;Signal	Phospholipase A2, aspartic acid active site;Phospholipase A2 domain;Phospholipase A2;Phospholipase A2 domain superfamily	Phospholipase A2
Q9HB15	Potassium channel subfamily K member 12 (Tandem pore domain halothane-inhibited potassium channel 2) (THIK-2)	KCNK12														430	46889	KCNK12	potassium ion transmembrane transport [GO:0071805];regulation of ion transmembrane transport [GO:0034765];stabilization of membrane potential [GO:0030322]	integral component of plasma membrane [GO:0005887]	potassium ion leak channel activity [GO:0022841];voltage-gated ion channel activity [GO:0005244]	Complete proteome;Glycoprotein;Ion channel;Ion transport;Membrane;Potassium;Potassium channel;Potassium transport;Reference proteome;Transmembrane;Transmembrane helix;Transport;Voltage-gated channel	Potassium channel domain;Two pore domain potassium channel;Two pore domain potassium channel, THIK	Ion channel
Q7Z6J2;F8VRX5	General receptor for phosphoinositides 1-associated scaffold protein (GRP1-associated scaffold protein)	GRASP												+	2082.4	395	42623	GRASP	protein localization [GO:0008104];signal transduction [GO:0007165]	cell junction [GO:0030054];perinuclear region of cytoplasm [GO:0048471];plasma membrane [GO:0005886];postsynaptic membrane [GO:0045211]	ADP-ribosylation factor binding [GO:0030306];identical protein binding [GO:0042802];PDZ domain binding [GO:0030165]	3D-structure;Alternative splicing;Cell junction;Cell membrane;Complete proteome;Cytoplasm;Membrane;Methylation;Phosphoprotein;Postsynaptic cell membrane;Proteomics identification;Reference proteome;Synapse	PDZ domain;PDZ superfamily	PDZ domain (Also known as DHR or GLGF)	GRASP-GRP1 complex
Q86VE0	Myb-related transcription factor, partner of profilin (Myb-related protein p42POP) (Partner of profilin)	MYPOP												+	3069.96	399	42508	MYPOP;P42POP	transcription, DNA-templated [GO:0006351]	nucleus [GO:0005634]	protein homodimerization activity [GO:0042803];RNA polymerase II proximal promoter sequence-specific DNA binding [GO:0000978];RNA polymerase II transcription factor activity, sequence-specific DNA binding [GO:0000981];transcriptional repressor activity, RNA polymerase II proximal promoter sequence-specific DNA binding [GO:0001078]	Complete proteome;DNA-binding;Nucleus;Reference proteome;Repressor;Transcription;Transcription regulation	SANT/Myb domain;Myb-like domain;Myb/SANT-like DNA-binding domain
Q8NGX0	Olfactory receptor 11L1	OR11L1														322	36763	OR11L1	G-protein coupled receptor signaling pathway [GO:0007186]	extracellular exosome [GO:0070062];integral component of membrane [GO:0016021];plasma membrane [GO:0005886]	G-protein coupled receptor activity [GO:0004930];odorant binding [GO:0005549];olfactory receptor activity [GO:0004984]	Cell membrane;Complete proteome;Disulfide bond;Glycoprotein;G-protein coupled receptor;Membrane;Olfaction;Polymorphism;Receptor;Reference proteome;Sensory transduction;Transducer;Transmembrane;Transmembrane helix	GPCR, rhodopsin-like, 7TM;G protein-coupled receptor, rhodopsin-like;Olfactory receptor
Q9UQG0	Endogenous retrovirus group K member 11 Pol protein (HERV-K_3q27.2 provirus ancestral Pol protein) [Includes: Reverse transcriptase (RT) (EC 2.7.7.49)	ERVK-11														969	109665	ERVK-11	DNA integration [GO:0015074];DNA recombination [GO:0006310]		DNA binding [GO:0003677];RNA-directed DNA polymerase activity [GO:0003964];RNA-DNA hybrid ribonuclease activity [GO:0004523];zinc ion binding [GO:0008270]	Complete proteome;DNA integration;DNA recombination;DNA-binding;Endonuclease;ERV;Hydrolase;Metal-binding;Multifunctional enzyme;Nuclease;Nucleotidyltransferase;Reference proteome;Ribosomal frameshifting;RNA-directed DNA polymerase;Transferase;Transposable element;Zinc;Zinc-finger	Reverse transcriptase domain;Integrase, C-terminal, retroviral;Integrase, catalytic core;Ribonuclease H domain;Integrase, N-terminal zinc-binding domain;Reverse transcriptase thumb;Retro-transcribing virus envelope glycoprotein;Ribonuclease H-like superfamily;Integrase-like, N-terminal;Ribonuclease H superfamily;Integrase, C-terminal domain superfamily, retroviral	Integrase core domain;Integrase DNA binding domain;Integrase Zinc binding domain;Reverse transcriptase (RNA-dependent DNA polymerase);Reverse transcriptase thumb domain;RNase H
Q9H2A3	Neurogenin-2 (NGN-2) (Class A basic helix-loop-helix protein 8) (bHLHa8) (Protein atonal homolog 4)	NEUROG2														272	28621	ATOH4;BHLHA8;NEUROG2;NGN2	neuron differentiation [GO:0030182];positive regulation of DNA binding transcription factor activity [GO:0051091];transcription, DNA-templated [GO:0006351]	nucleus [GO:0005634]	E-box binding [GO:0070888];protein dimerization activity [GO:0046983];RNA polymerase II transcription factor activity, sequence-specific DNA binding [GO:0000981]	Activator;Complete proteome;Developmental protein;Differentiation;DNA-binding;Neurogenesis;Nucleus;Reference proteome;Transcription;Transcription regulation	Myc-type, basic helix-loop-helix (bHLH) domain;Neurogenin-2;Helix-loop-helix DNA-binding domain superfamily	Helix-loop-helix DNA-binding domain
Q9BR26	Osteoclast stimulatory transmembrane protein (OC-STAMP)	OCSTAMP														566	61579	C20orf123;OCSTAMP	cellular response to estrogen stimulus [GO:0071391];cellular response to tumor necrosis factor [GO:0071356];multinuclear osteoclast differentiation [GO:0072674];positive regulation of macrophage fusion [GO:0034241];positive regulation of osteoclast differentiation [GO:0045672];positive regulation of osteoclast proliferation [GO:0090290]	integral component of membrane [GO:0016021]		Complete proteome;Differentiation;Membrane;Polymorphism;Reference proteome;Transmembrane;Transmembrane helix	Dendritic cell-specific transmembrane protein-like
P0DMU2	Putative olfactory receptor 8G3 pseudogene (Olfactory receptor OR11-297)	OR8G3P														310	34506	OR8G3P	G-protein coupled receptor signaling pathway [GO:0007186];sensory perception of smell [GO:0007608]	integral component of membrane [GO:0016021];plasma membrane [GO:0005886]	G-protein coupled receptor activity [GO:0004930];odorant binding [GO:0005549];olfactory receptor activity [GO:0004984]	Cell membrane;Complete proteome;Disulfide bond;Glycoprotein;G-protein coupled receptor;Membrane;Olfaction;Receptor;Reference proteome;Sensory transduction;Transducer;Transmembrane;Transmembrane helix	GPCR, rhodopsin-like, 7TM;G protein-coupled receptor, rhodopsin-like;Olfactory receptor
Q5JPB2	Zinc finger protein 831	ZNF831														1677	177949	C20orf174;ZNF831	multicellular organism development [GO:0007275];signal transduction [GO:0007165];transcription by RNA polymerase II [GO:0006366]	nucleus [GO:0005634]	metal ion binding [GO:0046872];sequence-specific DNA binding [GO:0043565];transcription regulatory region DNA binding [GO:0044212];transcriptional repressor activity, RNA polymerase II distal enhancer sequence-specific binding [GO:0001206]	Coiled coil;Complete proteome;Metal-binding;Polymorphism;Reference proteome;Repeat;Zinc;Zinc-finger	Zinc finger C2H2-type;Zinc finger C2H2 superfamily
Q9HBL6	Leucine-rich repeat and transmembrane domain-containing protein 1	LRTM1														345	38171	HT017;LRTM1	cytokine-mediated signaling pathway [GO:0019221];negative regulation of JAK-STAT cascade [GO:0046426];negative regulation of protein kinase activity [GO:0006469];positive regulation of synapse assembly [GO:0051965]	cytoplasm [GO:0005737];integral component of membrane [GO:0016021]	protein kinase inhibitor activity [GO:0004860]	Alternative splicing;Complete proteome;Glycoprotein;Leucine-rich repeat;Membrane;Polymorphism;Reference proteome;Repeat;Signal;Transmembrane;Transmembrane helix	Cysteine-rich flanking region, C-terminal;Leucine-rich repeat domain superfamily;Leucine-rich repeat;Leucine-rich repeat, typical subtype	Leucine rich repeat
Q96CX3	Zinc finger protein 501 (Zinc finger protein 52)	ZNF501												+	1923.12	271	31179	ZNF501;ZNF52	regulation of transcription, DNA-templated [GO:0006355];transcription, DNA-templated [GO:0006351]	nucleus [GO:0005634]	DNA binding [GO:0003677];DNA binding transcription factor activity [GO:0003700];metal ion binding [GO:0046872];RNA polymerase II transcription factor activity, sequence-specific DNA binding [GO:0000981]	Alternative splicing;Complete proteome;DNA-binding;Metal-binding;Nucleus;Polymorphism;Reference proteome;Repeat;Transcription;Transcription regulation;Zinc;Zinc-finger	Zinc finger C2H2-type;Zinc finger C2H2 superfamily
Q3MIS6;C9K0H2;A0A1D5RMT7;M0QZG9;M0QXZ2;F8WAL3;C9JLS3;J3KQN0	Zinc finger protein 528	ZNF528														628	72138	KIAA1827;ZNF528	regulation of transcription, DNA-templated [GO:0006355];transcription, DNA-templated [GO:0006351]	intracellular [GO:0005622];nucleus [GO:0005634]	DNA binding [GO:0003677];DNA binding transcription factor activity [GO:0003700];metal ion binding [GO:0046872];nucleic acid binding [GO:0003676];RNA polymerase II transcription factor activity, sequence-specific DNA binding [GO:0000981]	Alternative splicing;Complete proteome;DNA-binding;Metal-binding;Nucleus;Polymorphism;Proteomics identification;Reference proteome;Repeat;Transcription;Transcription regulation;Zinc;Zinc-finger	Krueppel-associated box;Zinc finger C2H2-type;KRAB domain superfamily;Zinc finger C2H2 superfamily	KRAB box
Q8N9K5;K7EL42;K7ESE2	Zinc finger protein 565	ZNF565												+	1027.94	539	62445	ZNF565	regulation of transcription, DNA-templated [GO:0006355];transcription, DNA-templated [GO:0006351]	intracellular [GO:0005622];nucleus [GO:0005634]	DNA binding [GO:0003677];DNA binding transcription factor activity [GO:0003700];metal ion binding [GO:0046872];nucleic acid binding [GO:0003676];RNA polymerase II transcription factor activity, sequence-specific DNA binding [GO:0000981]	Alternative splicing;Complete proteome;DNA-binding;Metal-binding;Nucleus;Polymorphism;Reference proteome;Repeat;Transcription;Transcription regulation;Zinc;Zinc-finger	Krueppel-associated box;Zinc finger C2H2-type;KRAB domain superfamily;Zinc finger C2H2 superfamily	KRAB box
Q96N22;E9PJB6;E9PSC0	Zinc finger protein 681	ZNF681														645	75059	ZNF681	regulation of transcription, DNA-templated [GO:0006355];transcription, DNA-templated [GO:0006351]	nucleus [GO:0005634]	DNA binding [GO:0003677];DNA binding transcription factor activity [GO:0003700];metal ion binding [GO:0046872];nucleic acid binding [GO:0003676];RNA polymerase II transcription factor activity, sequence-specific DNA binding [GO:0000981]	Alternative splicing;Complete proteome;DNA-binding;Metal-binding;Nucleus;Polymorphism;Reference proteome;Repeat;Transcription;Transcription regulation;Zinc;Zinc-finger	Krueppel-associated box;Zinc finger C2H2-type;KRAB domain superfamily;Zinc finger C2H2 superfamily	KRAB box
Q6ZR52;M0QY95;M0QXT4;M0R1U0	Zinc finger protein 493	ZNF493														646	75342	hCG_1780065;LOC115648;ZNF493	regulation of transcription, DNA-templated [GO:0006355];transcription, DNA-templated [GO:0006351]	intracellular [GO:0005622];nucleus [GO:0005634]	DNA binding [GO:0003677];DNA binding transcription factor activity [GO:0003700];metal ion binding [GO:0046872];nucleic acid binding [GO:0003676];RNA polymerase II transcription factor activity, sequence-specific DNA binding [GO:0000981]	Alternative splicing;Complete proteome;DNA-binding;Metal-binding;Nucleus;Polymorphism;Reference proteome;Repeat;Transcription;Transcription regulation;Zinc;Zinc-finger	Krueppel-associated box;Zinc finger C2H2-type;KRAB domain superfamily;Zinc finger C2H2 superfamily	KRAB box
Q8TAA5;D6RGI6	GrpE protein homolog 2, mitochondrial (Mt-GrpE#2)	GRPEL2												+	29376.8	225	25431	GRPEL2	protein folding [GO:0006457];protein import into mitochondrial matrix [GO:0030150]	mitochondrial matrix [GO:0005759];mitochondrion [GO:0005739];presequence translocase-associated import motor [GO:0001405]	adenyl-nucleotide exchange factor activity [GO:0000774];chaperone binding [GO:0051087];protein homodimerization activity [GO:0042803];unfolded protein binding [GO:0051082]	Acetylation;Alternative splicing;Chaperone;Coiled coil;Complete proteome;Mitochondrion;Proteomics identification;Reference proteome;Transit peptide	GrpE nucleotide exchange factor;GrpE nucleotide exchange factor, head;GrpE nucleotide exchange factor, coiled-coil	GrpE	HSPA9-GRPEL1-GRPEL2 complex;GRPEL1-GRPEL2 complex;HSPA9-GRPEL2 complex;HSPA9-GRPEL1-GRPEL2-TIMM44 complex
Q7RTM1	Proton channel OTOP1 (Otopetrin-1) (hOtop1)	OTOP1														612	67353	OTOP1	biomineral tissue development [GO:0031214];cellular response to insulin stimulus [GO:0032869];negative regulation of interferon-gamma-mediated signaling pathway [GO:0060336];proton transmembrane transport [GO:1902600]	integral component of plasma membrane [GO:0005887]	proton channel activity [GO:0015252]	Biomineralization;Cell membrane;Complete proteome;Hydrogen ion transport;Ion channel;Ion transport;Membrane;Polymorphism;Reference proteome;Transmembrane;Transmembrane helix;Transport	Otopetrin
Q71RH2;H3BUM7;H3BUS2;I3L180;H3BST4	Protein FAM57B	FAM57B														274	30629	FAM57B;FP1188	ceramide biosynthetic process [GO:0046513];negative regulation of fat cell differentiation [GO:0045599]	endoplasmic reticulum [GO:0005783];endoplasmic reticulum membrane [GO:0005789];Golgi membrane [GO:0000139];integral component of membrane [GO:0016021]	sphingosine N-acyltransferase activity [GO:0050291]	Alternative promoter usage;Complete proteome;Endoplasmic reticulum;Golgi apparatus;Lipid biosynthesis;Lipid metabolism;Membrane;Proteomics identification;Reference proteome;Signal;Transmembrane;Transmembrane helix	TRAM/LAG1/CLN8 homology domain
A6NHJ4	Zinc finger protein 860	ZNF860														632	73757	ZNF860	regulation of transcription, DNA-templated [GO:0006355];transcription, DNA-templated [GO:0006351]	nucleus [GO:0005634]	DNA binding [GO:0003677];DNA binding transcription factor activity [GO:0003700];metal ion binding [GO:0046872];RNA polymerase II transcription factor activity, sequence-specific DNA binding [GO:0000981]	Complete proteome;DNA-binding;Isopeptide bond;Metal-binding;Nucleus;Reference proteome;Repeat;Transcription;Transcription regulation;Ubl conjugation;Zinc;Zinc-finger	Krueppel-associated box;Zinc finger C2H2-type;KRAB domain superfamily;Zinc finger C2H2 superfamily	KRAB box
Q96NJ6	Zinc finger protein 3 homolog (Zfp-3) (Zinc finger protein 752)	ZFP3												+	1953.16	502	57662	ZFP3;ZNF752	regulation of transcription, DNA-templated [GO:0006355];transcription, DNA-templated [GO:0006351]	nucleus [GO:0005634]	DNA binding [GO:0003677];DNA binding transcription factor activity [GO:0003700];metal ion binding [GO:0046872];RNA polymerase II transcription factor activity, sequence-specific DNA binding [GO:0000981]	Complete proteome;DNA-binding;Isopeptide bond;Metal-binding;Nucleus;Reference proteome;Repeat;Transcription;Transcription regulation;Ubl conjugation;Zinc;Zinc-finger	Zinc finger C2H2-type;Zinc finger C2H2 superfamily
Q8N141;K7ERD5	Zinc finger protein 82 homolog (Zfp-82) (Zinc finger protein 545)	ZFP82												+	1395.4	532	62578	KIAA1948;ZFP82;ZNF545	regulation of transcription, DNA-templated [GO:0006355];transcription, DNA-templated [GO:0006351]	nucleus [GO:0005634]	DNA binding [GO:0003677];DNA binding transcription factor activity [GO:0003700];metal ion binding [GO:0046872];RNA polymerase II transcription factor activity, sequence-specific DNA binding [GO:0000981]	Complete proteome;DNA-binding;Isopeptide bond;Metal-binding;Nucleus;Reference proteome;Repeat;Transcription;Transcription regulation;Ubl conjugation;Zinc;Zinc-finger	Krueppel-associated box;Zinc finger C2H2-type;KRAB domain superfamily;Zinc finger C2H2 superfamily	KRAB box
Q8NDY3;A0A0U1RQK4;X6RL45	[Protein ADP-ribosylarginine] hydrolase-like protein 1 (EC 3.2.-.-) (ADP-ribosylhydrolase 2)	ADPRHL1														354	40105	ADPRHL1;ARH2	activation of GTPase activity [GO:0090630];intracellular protein transport [GO:0006886];protein de-ADP-ribosylation [GO:0051725];regulation of vesicle fusion [GO:0031338]	endomembrane system [GO:0012505];intracellular [GO:0005622]	ADP-ribosylarginine hydrolase activity [GO:0003875];GTPase activator activity [GO:0005096];magnesium ion binding [GO:0000287];Rab GTPase binding [GO:0017137]	Alternative splicing;Complete proteome;Hydrolase;Phosphoprotein;Polymorphism;Proteomics identification;Reference proteome	ADP-ribosylation/Crystallin J1;ADP-ribosylarginine hydrolase;ADP-ribosylation/Crystallin J1 superfamily	ADP-ribosylglycohydrolase
Q86V71;M0QZ47;A0A087WV98;M0QYC4	Zinc finger protein 429	ZNF429														674	78152	ZNF429	regulation of transcription, DNA-templated [GO:0006355];transcription, DNA-templated [GO:0006351]	intracellular [GO:0005622];nucleus [GO:0005634]	DNA binding [GO:0003677];DNA binding transcription factor activity [GO:0003700];metal ion binding [GO:0046872];nucleic acid binding [GO:0003676];RNA polymerase II transcription factor activity, sequence-specific DNA binding [GO:0000981]	Complete proteome;DNA-binding;Metal-binding;Nucleus;Phosphoprotein;Polymorphism;Reference proteome;Repeat;Transcription;Transcription regulation;Zinc;Zinc-finger	Krueppel-associated box;Zinc finger C2H2-type;KRAB domain superfamily;Zinc finger C2H2 superfamily	KRAB box
Q6ZTA4;F8W8C1	Tripartite motif-containing protein 67 (TRIM9-like protein)	TRIM67														783	83823	TNL;TRIM67	negative regulation of Ras protein signal transduction [GO:0046580];positive regulation of neuron projection development [GO:0010976];positive regulation of ubiquitin-dependent protein catabolic process [GO:2000060];regulation of cellular protein localization [GO:1903827]	cytoplasm [GO:0005737];cytoskeleton [GO:0005856];intracellular [GO:0005622]	zinc ion binding [GO:0008270]	Alternative splicing;Coiled coil;Complete proteome;Cytoplasm;Cytoskeleton;Metal-binding;Proteomics identification;Reference proteome;Repeat;Zinc;Zinc-finger	Zinc finger, RING-type, conserved site;B-box-type zinc finger;Zinc finger, RING-type;B30.2/SPRY domain;B-box, C-terminal;SPRY domain;Fibronectin type III;COS domain;Zinc finger, C3HC4 RING-type;Zinc finger, RING/FYVE/PHD-type;Concanavalin A-like lectin/glucanase domain superfamily;Immunoglobulin-like fold;Fibronectin type III superfamily	B-box zinc finger;Fibronectin type III domain;SPRY domain;Zinc finger, C3HC4 type (RING finger)
Q6ZSS3;C9JM43;C9JZC2	Zinc finger protein 621	ZNF621												+	3402.99	439	49205	ZNF621	regulation of transcription, DNA-templated [GO:0006355];transcription, DNA-templated [GO:0006351]	nuclear speck [GO:0016607]	DNA binding [GO:0003677];DNA binding transcription factor activity [GO:0003700];metal ion binding [GO:0046872];nucleic acid binding [GO:0003676];RNA polymerase II transcription factor activity, sequence-specific DNA binding [GO:0000981]	Alternative splicing;Complete proteome;DNA-binding;Metal-binding;Nucleus;Reference proteome;Repeat;Transcription;Transcription regulation;Zinc;Zinc-finger	Krueppel-associated box;Zinc finger C2H2-type;KRAB domain superfamily;Zinc finger C2H2 superfamily	KRAB box
Q8N5H3	Leucine repeat adapter protein 25	FAM89B												+	19620.2	189	20147	FAM89B;Lrap25	establishment of cell polarity [GO:0030010];negative regulation of SMAD protein signal transduction [GO:0060392];negative regulation of transforming growth factor beta receptor signaling pathway [GO:0030512];positive regulation of cell migration [GO:0030335]	cytoplasm [GO:0005737];lamellipodium [GO:0030027]	transcription corepressor binding [GO:0001222]	Alternative splicing;Cell projection;Complete proteome;Cytoplasm;Leucine-rich repeat;Phosphoprotein;Reference proteome;Repeat
Q5VZB9	Doublesex- and mab-3-related transcription factor A1	DMRTA1												+		504	53125	DMO;DMRTA1	male mating behavior [GO:0060179];ovarian follicle development [GO:0001541];transcription, DNA-templated [GO:0006351]	nucleus [GO:0005634]	metal ion binding [GO:0046872];protein homodimerization activity [GO:0042803];RNA polymerase II transcription factor activity, sequence-specific DNA binding [GO:0000981];sequence-specific DNA binding [GO:0043565]	Complete proteome;DNA-binding;Metal-binding;Nucleus;Polymorphism;Reference proteome;Transcription;Transcription regulation;Zinc	DM DNA-binding domain;DMRTA motif;DMRT/protein doublesex/protein male abnormal 3;UBA-like superfamily;DM DNA-binding domain superfamily	DM DNA binding domain
B7ZC32	Kinesin-like protein KIF28P (Kinesin-like protein 6)	KIF28P														967	108254	KIF28P;KLP6	microtubule-based movement [GO:0007018];mitochondrion organization [GO:0007005];organelle transport along microtubule [GO:0072384]	intracellular [GO:0005622];kinesin complex [GO:0005871];mitochondrial membrane [GO:0031966]	ATP binding [GO:0005524];ATPase activity [GO:0016887];microtubule binding [GO:0008017];microtubule motor activity [GO:0003777]	ATP-binding;Coiled coil;Complete proteome;Membrane;Mitochondrion;Motor protein;Nucleotide-binding;Reference proteome;Transport	Forkhead-associated (FHA) domain;Kinesin motor domain;Kinesin-like KIF1-type;Kinesin-like protein;SMAD/FHA domain superfamily;P-loop containing nucleoside triphosphate hydrolase;Kinesin motor domain superfamily	Kinesin motor domain
A6NJ46	Homeobox protein Nkx-6.3	NKX6-3														265	28948	NKX6-3	positive regulation of transcription by RNA polymerase II [GO:0045944]	nucleus [GO:0005634]	RNA polymerase II transcription factor activity, sequence-specific DNA binding [GO:0000981];sequence-specific DNA binding [GO:0043565];transcriptional activator activity, RNA polymerase II transcription regulatory region sequence-specific DNA binding [GO:0001228]	Alternative splicing;Complete proteome;DNA-binding;Homeobox;Nucleus;Reference proteome;Transcription;Transcription regulation	Helix-turn-helix motif;Homeobox, conserved site;Homeobox domain;Homeobox domain, metazoa;Homeobox-like domain superfamily	Homeobox domain
Q9HBT7;C9JAV4	Zinc finger protein 287 (Zinc finger protein with KRAB and SCAN domains 13)	ZNF287												+	911.024	754	87565	ZKSCAN13;ZNF287	positive regulation of transcription, DNA-templated [GO:0045893];regulation of cytokine biosynthetic process [GO:0042035];transcription, DNA-templated [GO:0006351]	nucleus [GO:0005634]	DNA binding [GO:0003677];metal ion binding [GO:0046872];RNA polymerase II transcription factor activity, sequence-specific DNA binding [GO:0000981]	Complete proteome;DNA-binding;Metal-binding;Nucleus;Polymorphism;Reference proteome;Repeat;Transcription;Transcription regulation;Zinc;Zinc-finger	Krueppel-associated box;SCAN domain;Zinc finger C2H2-type;KRAB domain superfamily;Zinc finger C2H2 superfamily;SCAN domain superfamily	KRAB box;SCAN domain
Q12950	Forkhead box protein D4 (Forkhead-related protein FKHL9) (Forkhead-related transcription factor 5) (FREAC-5) (Myeloid factor-alpha)	FOXD4														439	47309	FKHL9;FOXD4;FOXD4A;FREAC5	anatomical structure morphogenesis [GO:0009653];cell differentiation [GO:0030154];transcription, DNA-templated [GO:0006351]	nucleus [GO:0005634]	DNA binding transcription factor activity [GO:0003700];DNA binding, bending [GO:0008301];RNA polymerase II transcription factor activity, sequence-specific DNA binding [GO:0000981];sequence-specific DNA binding [GO:0043565]	Complete proteome;DNA-binding;Nucleus;Polymorphism;Reference proteome;Transcription;Transcription regulation	Fork head domain conserved site 2;Fork head domain;Winged helix-like DNA-binding domain superfamily;Winged helix DNA-binding domain superfamily	Forkhead domain
Q8N1S5;A0A0J9YWF0;A0A0J9YXZ0;A0A0J9YXX3;A0A0J9YXE3;J3KT59;J3QQP1;J3KS66;J3KRI1;J3KTP1;J3QRN3;J3QLA9;J3KRX2;J3QLB2;J3QS49	Zinc transporter ZIP11 (Solute carrier family 39 member 11) (Zrt- and Irt-like protein 11) (ZIP-11)	SLC39A11												+	9095.98	342	35396	C17orf26;SLC39A11;ZIP11	zinc ion transmembrane transport [GO:0071577]	cytoplasm [GO:0005737];Golgi apparatus [GO:0005794];integral component of membrane [GO:0016021];membrane [GO:0016020];nucleus [GO:0005634];plasma membrane [GO:0005886]	metal ion transmembrane transporter activity [GO:0046873];zinc ion transmembrane transporter activity [GO:0005385]	Alternative splicing;Cell membrane;Complete proteome;Cytoplasm;Golgi apparatus;Ion transport;Membrane;Nucleus;Polymorphism;Proteomics identification;Reference proteome;Transmembrane;Transmembrane helix;Transport;Zinc;Zinc transport	Zinc/iron permease
Q6ZUX7	LHFPL tetraspan subfamily member 2 protein (Lipoma HMGIC fusion partner-like 2 protein)	LHFPL2												+	4612.15	228	24486	KIAA0206;LHFPL2	development of primary female sexual characteristics [GO:0046545];development of primary male sexual characteristics [GO:0046546];platelet degranulation [GO:0002576];positive regulation of fertilization [GO:1905516];single fertilization [GO:0007338]	integral component of membrane [GO:0016021];plasma membrane [GO:0005886];platelet alpha granule membrane [GO:0031092]		Complete proteome;Fertilization;Membrane;Polymorphism;Reference proteome;Transmembrane;Transmembrane helix	Lipoma HMGIC fusion partner-like protein
A6NNF4;A0A0A0MR41;J3KNQ9;E9PLI7;F1T0F3	Zinc finger protein 726	ZNF726														738	85539	ZNF726	regulation of transcription, DNA-templated [GO:0006355];transcription, DNA-templated [GO:0006351]	intracellular [GO:0005622];nucleus [GO:0005634]	DNA binding [GO:0003677];DNA binding transcription factor activity [GO:0003700];metal ion binding [GO:0046872];nucleic acid binding [GO:0003676];RNA polymerase II transcription factor activity, sequence-specific DNA binding [GO:0000981]	Alternative splicing;Complete proteome;DNA-binding;Metal-binding;Nucleus;Reference proteome;Repeat;Transcription;Transcription regulation;Zinc;Zinc-finger	Krueppel-associated box;Zinc finger C2H2-type;KRAB domain superfamily;Zinc finger C2H2 superfamily	KRAB box
Q8N8C0	Zinc finger protein 781	ZNF781														355	41526	ZNF781	regulation of transcription, DNA-templated [GO:0006355];transcription, DNA-templated [GO:0006351]	nucleus [GO:0005634]	DNA binding [GO:0003677];DNA binding transcription factor activity [GO:0003700];metal ion binding [GO:0046872];RNA polymerase II transcription factor activity, sequence-specific DNA binding [GO:0000981]	Alternative splicing;Complete proteome;DNA-binding;Metal-binding;Nucleus;Reference proteome;Repeat;Transcription;Transcription regulation;Zinc;Zinc-finger	Zinc finger C2H2-type;Zinc finger C2H2 superfamily
Q76KX8;Q1T7F6;Q1T7F5	Zinc finger protein 534 (KRAB domain only protein 3)	ZNF534														674	77167	KRBO3;ZNF534	regulation of transcription, DNA-templated [GO:0006355];transcription, DNA-templated [GO:0006351]	intracellular [GO:0005622];nucleus [GO:0005634]	DNA binding [GO:0003677];DNA binding transcription factor activity [GO:0003700];metal ion binding [GO:0046872];nucleic acid binding [GO:0003676];RNA polymerase II transcription factor activity, sequence-specific DNA binding [GO:0000981]	Alternative splicing;Complete proteome;DNA-binding;Metal-binding;Nucleus;Reference proteome;Repeat;Transcription;Transcription regulation;Zinc;Zinc-finger	Krueppel-associated box;Zinc finger C2H2-type;KRAB domain superfamily;Zinc finger C2H2 superfamily	KRAB box
P82909;D6R941	28S ribosomal protein S36, mitochondrial (MRP-S36) (S36mt)	MRPS36												+	439458	103	11466	DC47;MRPS36	mitochondrial translational elongation [GO:0070125];mitochondrial translational termination [GO:0070126];translation [GO:0006412]	mitochondrial inner membrane [GO:0005743];mitochondrial oxoglutarate dehydrogenase complex [GO:0009353];mitochondrial small ribosomal subunit [GO:0005763];mitochondrion [GO:0005739]	structural constituent of ribosome [GO:0003735]	Acetylation;Complete proteome;Mitochondrion;Phosphoprotein;Proteomics identification;Reference proteome;Ribonucleoprotein;Ribosomal protein			28S ribosomal subunit, mitochondrial;55S ribosome, mitochondrial
P58181	Olfactory receptor 10A3 (HTPCRX12) (Olfactory receptor OR11-97)	OR10A3														314	35535	OR10A3	G-protein coupled receptor signaling pathway [GO:0007186];sensory perception of smell [GO:0007608]	integral component of membrane [GO:0016021];plasma membrane [GO:0005886]	G-protein coupled receptor activity [GO:0004930];olfactory receptor activity [GO:0004984]	Cell membrane;Complete proteome;Disulfide bond;Glycoprotein;G-protein coupled receptor;Membrane;Olfaction;Polymorphism;Receptor;Reference proteome;Sensory transduction;Transducer;Transmembrane;Transmembrane helix	GPCR, rhodopsin-like, 7TM;G protein-coupled receptor, rhodopsin-like;Olfactory receptor
Q8NGS6;A0A286YF40	Olfactory receptor 13C3 (Olfactory receptor OR9-8)	OR13C3														347	38729	hCG_1793661;OR13C3	G-protein coupled receptor signaling pathway [GO:0007186];sensory perception of smell [GO:0007608]	integral component of membrane [GO:0016021];plasma membrane [GO:0005886]	G-protein coupled receptor activity [GO:0004930];olfactory receptor activity [GO:0004984]	Cell membrane;Complete proteome;Disulfide bond;Glycoprotein;G-protein coupled receptor;Membrane;Olfaction;Polymorphism;Receptor;Reference proteome;Sensory transduction;Transducer;Transmembrane;Transmembrane helix	GPCR, rhodopsin-like, 7TM;G protein-coupled receptor, rhodopsin-like;Olfactory receptor
Q8NGT0	Olfactory receptor 13C9 (Olfactory receptor OR9-13)	OR13C9														318	35854	OR13C9	G-protein coupled receptor signaling pathway [GO:0007186];sensory perception of smell [GO:0007608]	integral component of membrane [GO:0016021];plasma membrane [GO:0005886]	G-protein coupled receptor activity [GO:0004930];olfactory receptor activity [GO:0004984]	Cell membrane;Complete proteome;Disulfide bond;Glycoprotein;G-protein coupled receptor;Membrane;Olfaction;Polymorphism;Receptor;Reference proteome;Sensory transduction;Transducer;Transmembrane;Transmembrane helix	GPCR, rhodopsin-like, 7TM;G protein-coupled receptor, rhodopsin-like;Olfactory receptor
Q8NG92	Olfactory receptor 13H1 (Olfactory receptor ORX-1)	OR13H1														308	34570	OR13H1	G-protein coupled receptor signaling pathway [GO:0007186];sensory perception of smell [GO:0007608]	integral component of membrane [GO:0016021];plasma membrane [GO:0005886]	G-protein coupled receptor activity [GO:0004930];olfactory receptor activity [GO:0004984]	Cell membrane;Complete proteome;Disulfide bond;Glycoprotein;G-protein coupled receptor;Membrane;Olfaction;Polymorphism;Receptor;Reference proteome;Sensory transduction;Transducer;Transmembrane;Transmembrane helix	GPCR, rhodopsin-like, 7TM;G protein-coupled receptor, rhodopsin-like;Olfactory receptor
Q8NH01	Olfactory receptor 2T11 (Olfactory receptor OR1-65)	OR2T11														316	34797	OR2T11	G-protein coupled receptor signaling pathway [GO:0007186];sensory perception of smell [GO:0007608]	integral component of membrane [GO:0016021];plasma membrane [GO:0005886]	G-protein coupled receptor activity [GO:0004930];olfactory receptor activity [GO:0004984]	Cell membrane;Complete proteome;Disulfide bond;Glycoprotein;G-protein coupled receptor;Membrane;Olfaction;Polymorphism;Receptor;Reference proteome;Sensory transduction;Transducer;Transmembrane;Transmembrane helix	GPCR, rhodopsin-like, 7TM;G protein-coupled receptor, rhodopsin-like;Olfactory receptor
Q8NH04	Olfactory receptor 2T27 (Olfactory receptor OR1-67)	OR2T27														317	35514	OR2T27	G-protein coupled receptor signaling pathway [GO:0007186];sensory perception of smell [GO:0007608]	integral component of membrane [GO:0016021];plasma membrane [GO:0005886]	G-protein coupled receptor activity [GO:0004930];olfactory receptor activity [GO:0004984]	Cell membrane;Complete proteome;Disulfide bond;Glycoprotein;G-protein coupled receptor;Membrane;Olfaction;Polymorphism;Receptor;Reference proteome;Sensory transduction;Transducer;Transmembrane;Transmembrane helix	GPCR, rhodopsin-like, 7TM;G protein-coupled receptor, rhodopsin-like;Olfactory receptor
Q8NG76	Olfactory receptor 2T33 (Olfactory receptor OR1-56)	OR2T33														320	35876	OR2T33	G-protein coupled receptor signaling pathway [GO:0007186];sensory perception of smell [GO:0007608]	integral component of membrane [GO:0016021];plasma membrane [GO:0005886]	G-protein coupled receptor activity [GO:0004930];olfactory receptor activity [GO:0004984]	Cell membrane;Complete proteome;Disulfide bond;Glycoprotein;G-protein coupled receptor;Membrane;Olfaction;Polymorphism;Receptor;Reference proteome;Sensory transduction;Transducer;Transmembrane;Transmembrane helix	GPCR, rhodopsin-like, 7TM;G protein-coupled receptor, rhodopsin-like;Olfactory receptor
Q8NGS9	Olfactory receptor 13C2 (Olfactory receptor OR9-12)	OR13C2														318	35694	OR13C2	G-protein coupled receptor signaling pathway [GO:0007186];sensory perception of smell [GO:0007608]	integral component of membrane [GO:0016021];plasma membrane [GO:0005886]	G-protein coupled receptor activity [GO:0004930];olfactory receptor activity [GO:0004984]	Cell membrane;Complete proteome;Disulfide bond;Glycoprotein;G-protein coupled receptor;Membrane;Olfaction;Polymorphism;Receptor;Reference proteome;Sensory transduction;Transducer;Transmembrane;Transmembrane helix	GPCR, rhodopsin-like, 7TM;G protein-coupled receptor, rhodopsin-like;Olfactory receptor
Q8NGY5	Olfactory receptor 6N1	OR6N1														312	34869	OR6N1	G-protein coupled receptor signaling pathway [GO:0007186];sensory perception of smell [GO:0007608]	integral component of membrane [GO:0016021];plasma membrane [GO:0005886]	G-protein coupled receptor activity [GO:0004930];olfactory receptor activity [GO:0004984]	Cell membrane;Complete proteome;Disulfide bond;Glycoprotein;G-protein coupled receptor;Membrane;Olfaction;Polymorphism;Receptor;Reference proteome;Sensory transduction;Transducer;Transmembrane;Transmembrane helix	GPCR, rhodopsin-like, 7TM;G protein-coupled receptor, rhodopsin-like;Olfactory receptor
Q8NGX8	Olfactory receptor 6Y1 (Olfactory receptor 6Y2) (Olfactory receptor OR1-11)	OR6Y1														325	36636	OR6Y1;OR6Y2	G-protein coupled receptor signaling pathway [GO:0007186];sensory perception of smell [GO:0007608]	integral component of membrane [GO:0016021];plasma membrane [GO:0005886]	G-protein coupled receptor activity [GO:0004930];olfactory receptor activity [GO:0004984]	Cell membrane;Complete proteome;Disulfide bond;Glycoprotein;G-protein coupled receptor;Membrane;Olfaction;Polymorphism;Receptor;Reference proteome;Sensory transduction;Transducer;Transmembrane;Transmembrane helix	GPCR, rhodopsin-like, 7TM;G protein-coupled receptor, rhodopsin-like;Olfactory receptor
Q8NGC4	Olfactory receptor 10G3 (Olfactory receptor OR14-40)	OR10G3														313	35055	OR10G3	G-protein coupled receptor signaling pathway [GO:0007186];sensory perception of smell [GO:0007608]	integral component of membrane [GO:0016021];plasma membrane [GO:0005886]	G-protein coupled receptor activity [GO:0004930];olfactory receptor activity [GO:0004984]	Cell membrane;Complete proteome;Disulfide bond;Glycoprotein;G-protein coupled receptor;Membrane;Olfaction;Polymorphism;Receptor;Reference proteome;Sensory transduction;Transducer;Transmembrane;Transmembrane helix	GPCR, rhodopsin-like, 7TM;G protein-coupled receptor, rhodopsin-like;Olfactory receptor
Q8NGT2	Olfactory receptor 13J1 (Olfactory receptor OR9-2)	OR13J1														312	34689	OR13J1	G-protein coupled receptor signaling pathway [GO:0007186];sensory perception of smell [GO:0007608]	integral component of membrane [GO:0016021];plasma membrane [GO:0005886]	G-protein coupled receptor activity [GO:0004930];olfactory receptor activity [GO:0004984]	Cell membrane;Complete proteome;Disulfide bond;Glycoprotein;G-protein coupled receptor;Membrane;Olfaction;Polymorphism;Receptor;Reference proteome;Sensory transduction;Transducer;Transmembrane;Transmembrane helix	GPCR, rhodopsin-like, 7TM;G protein-coupled receptor, rhodopsin-like;Olfactory receptor
Q8NHA4	Olfactory receptor 2AE1 (Olfactory receptor 2AE2)	OR2AE1														323	36588	OR2AE1;OR2AE2	G-protein coupled receptor signaling pathway [GO:0007186];sensory perception of smell [GO:0007608]	integral component of membrane [GO:0016021];plasma membrane [GO:0005886]	G-protein coupled receptor activity [GO:0004930];olfactory receptor activity [GO:0004984]	Cell membrane;Complete proteome;Disulfide bond;Glycoprotein;G-protein coupled receptor;Membrane;Olfaction;Polymorphism;Receptor;Reference proteome;Sensory transduction;Transducer;Transmembrane;Transmembrane helix	GPCR, rhodopsin-like, 7TM;G protein-coupled receptor, rhodopsin-like;Olfactory receptor
Q5JQS5	Olfactory receptor 2B11	OR2B11														317	35342	OR2B11	G-protein coupled receptor signaling pathway [GO:0007186];sensory perception of smell [GO:0007608]	integral component of membrane [GO:0016021];plasma membrane [GO:0005886]	G-protein coupled receptor activity [GO:0004930];olfactory receptor activity [GO:0004984]	Cell membrane;Complete proteome;Disulfide bond;Glycoprotein;G-protein coupled receptor;Membrane;Olfaction;Polymorphism;Receptor;Reference proteome;Sensory transduction;Transducer;Transmembrane;Transmembrane helix	GPCR, rhodopsin-like, 7TM;G protein-coupled receptor, rhodopsin-like;Olfactory receptor
Q8NG85	Olfactory receptor 2L3	OR2L3														312	35282	OR2L3	G-protein coupled receptor signaling pathway [GO:0007186];sensory perception of smell [GO:0007608]	integral component of membrane [GO:0016021];plasma membrane [GO:0005886]	G-protein coupled receptor activity [GO:0004930];olfactory receptor activity [GO:0004984]	Cell membrane;Complete proteome;Disulfide bond;Glycoprotein;G-protein coupled receptor;Membrane;Olfaction;Polymorphism;Receptor;Reference proteome;Sensory transduction;Transducer;Transmembrane;Transmembrane helix	GPCR, rhodopsin-like, 7TM;G protein-coupled receptor, rhodopsin-like;Olfactory receptor
Q96R28	Olfactory receptor 2M2 (OST423)	OR2M2														347	39177	OR2M2	G-protein coupled receptor signaling pathway [GO:0007186];sensory perception of smell [GO:0007608]	integral component of membrane [GO:0016021];plasma membrane [GO:0005886]	G-protein coupled receptor activity [GO:0004930];olfactory receptor activity [GO:0004984]	Cell membrane;Complete proteome;Disulfide bond;Glycoprotein;G-protein coupled receptor;Membrane;Olfaction;Polymorphism;Receptor;Reference proteome;Sensory transduction;Transducer;Transmembrane;Transmembrane helix	GPCR, rhodopsin-like, 7TM;G protein-coupled receptor, rhodopsin-like;Olfactory receptor
A3KFT3	Olfactory receptor 2M5	OR2M5														312	35112	OR2M5;OR2M5P	G-protein coupled receptor signaling pathway [GO:0007186];sensory perception of smell [GO:0007608]	integral component of membrane [GO:0016021];plasma membrane [GO:0005886]	G-protein coupled receptor activity [GO:0004930];olfactory receptor activity [GO:0004984]	Cell membrane;Complete proteome;Disulfide bond;Glycoprotein;G-protein coupled receptor;Membrane;Olfaction;Polymorphism;Receptor;Reference proteome;Sensory transduction;Transducer;Transmembrane;Transmembrane helix	GPCR, rhodopsin-like, 7TM;G protein-coupled receptor, rhodopsin-like;Olfactory receptor
Q8NH00;A0A2C9F2M9	Olfactory receptor 2T4 (Olfactory receptor OR1-60)	OR2T4														348	39414	OR2T4	G-protein coupled receptor signaling pathway [GO:0007186];sensory perception of smell [GO:0007608]	integral component of membrane [GO:0016021];plasma membrane [GO:0005886]	G-protein coupled receptor activity [GO:0004930];olfactory receptor activity [GO:0004984]	Cell membrane;Complete proteome;Disulfide bond;Glycoprotein;G-protein coupled receptor;Membrane;Olfaction;Polymorphism;Receptor;Reference proteome;Sensory transduction;Transducer;Transmembrane;Transmembrane helix	GPCR, rhodopsin-like, 7TM;G protein-coupled receptor, rhodopsin-like;Olfactory receptor
Q8NGX1	Olfactory receptor 2T34 (Olfactory receptor OR1-63)	OR2T34														318	35681	OR2T34	G-protein coupled receptor signaling pathway [GO:0007186];sensory perception of smell [GO:0007608]	integral component of membrane [GO:0016021];plasma membrane [GO:0005886]	G-protein coupled receptor activity [GO:0004930];olfactory receptor activity [GO:0004984]	Cell membrane;Complete proteome;Disulfide bond;Glycoprotein;G-protein coupled receptor;Membrane;Olfaction;Polymorphism;Receptor;Reference proteome;Sensory transduction;Transducer;Transmembrane;Transmembrane helix	GPCR, rhodopsin-like, 7TM;G protein-coupled receptor, rhodopsin-like;Olfactory receptor
O95006	Olfactory receptor 2F2 (Olfactory receptor 7-1) (OR7-1) (Olfactory receptor OR7-6)	OR2F2														317	35294	OR2F2	G-protein coupled receptor signaling pathway [GO:0007186];sensory perception of smell [GO:0007608]	integral component of membrane [GO:0016021];plasma membrane [GO:0005886]	G-protein coupled receptor activity [GO:0004930];olfactory receptor activity [GO:0004984]	Cell membrane;Complete proteome;Disulfide bond;Glycoprotein;G-protein coupled receptor;Membrane;Olfaction;Polymorphism;Receptor;Reference proteome;Sensory transduction;Transducer;Transmembrane;Transmembrane helix	GPCR, rhodopsin-like, 7TM;G protein-coupled receptor, rhodopsin-like;Olfactory receptor
Q8NGZ4	Olfactory receptor 2G3 (Olfactory receptor OR1-33)	OR2G3														309	34506	OR2G3	G-protein coupled receptor signaling pathway [GO:0007186];sensory perception of smell [GO:0007608]	integral component of membrane [GO:0016021];plasma membrane [GO:0005886]	G-protein coupled receptor activity [GO:0004930];olfactory receptor activity [GO:0004984]	Cell membrane;Complete proteome;Disulfide bond;Glycoprotein;G-protein coupled receptor;Membrane;Olfaction;Polymorphism;Receptor;Reference proteome;Sensory transduction;Transducer;Transmembrane;Transmembrane helix	GPCR, rhodopsin-like, 7TM;G protein-coupled receptor, rhodopsin-like;Olfactory receptor;Olfactory receptor 2G3
Q8NH03	Olfactory receptor 2T3	OR2T3														318	35598	OR2T3	G-protein coupled receptor signaling pathway [GO:0007186];sensory perception of smell [GO:0007608]	integral component of membrane [GO:0016021];plasma membrane [GO:0005886]	G-protein coupled receptor activity [GO:0004930];olfactory receptor activity [GO:0004984]	Cell membrane;Complete proteome;Disulfide bond;Glycoprotein;G-protein coupled receptor;Membrane;Olfaction;Polymorphism;Receptor;Reference proteome;Sensory transduction;Transducer;Transmembrane;Transmembrane helix	GPCR, rhodopsin-like, 7TM;G protein-coupled receptor, rhodopsin-like;Olfactory receptor
Q96R30	Olfactory receptor 2V2 (Olfactory receptor 2V3) (Olfactory receptor OR5-3)	OR2V2														315	35339	OR2V2;OR2V3	G-protein coupled receptor signaling pathway [GO:0007186];sensory perception of smell [GO:0007608]	integral component of membrane [GO:0016021];plasma membrane [GO:0005886]	G-protein coupled receptor activity [GO:0004930];olfactory receptor activity [GO:0004984]	Cell membrane;Complete proteome;Disulfide bond;Glycoprotein;G-protein coupled receptor;Membrane;Olfaction;Polymorphism;Receptor;Reference proteome;Sensory transduction;Transducer;Transmembrane;Transmembrane helix	GPCR, rhodopsin-like, 7TM;G protein-coupled receptor, rhodopsin-like;Olfactory receptor
Q8NH74	Olfactory receptor 10A6 (Olfactory receptor OR11-96)	OR10A6														314	35318	OR10A6	G-protein coupled receptor signaling pathway [GO:0007186];sensory perception of smell [GO:0007608]	integral component of membrane [GO:0016021];plasma membrane [GO:0005886]	G-protein coupled receptor activity [GO:0004930];olfactory receptor activity [GO:0004984]	Cell membrane;Complete proteome;Disulfide bond;Glycoprotein;G-protein coupled receptor;Membrane;Olfaction;Polymorphism;Receptor;Reference proteome;Sensory transduction;Transducer;Transmembrane;Transmembrane helix	GPCR, rhodopsin-like, 7TM;G protein-coupled receptor, rhodopsin-like;Olfactory receptor
Q8NGC3	Olfactory receptor 10G2	OR10G2														310	34472	OR10G2	G-protein coupled receptor signaling pathway [GO:0007186];sensory perception of smell [GO:0007608]	integral component of membrane [GO:0016021];plasma membrane [GO:0005886]	G-protein coupled receptor activity [GO:0004930];olfactory receptor activity [GO:0004984]	Cell membrane;Complete proteome;Disulfide bond;Glycoprotein;G-protein coupled receptor;Membrane;Olfaction;Polymorphism;Receptor;Reference proteome;Sensory transduction;Transducer;Transmembrane;Transmembrane helix	GPCR, rhodopsin-like, 7TM;G protein-coupled receptor, rhodopsin-like;Olfactory receptor;Olfactory receptor 10G2
Q8NGS7	Olfactory receptor 13C8	OR13C8														320	35294	OR13C8	G-protein coupled receptor signaling pathway [GO:0007186];sensory perception of smell [GO:0007608]	integral component of membrane [GO:0016021];plasma membrane [GO:0005886]	G-protein coupled receptor activity [GO:0004930];olfactory receptor activity [GO:0004984]	Cell membrane;Complete proteome;Disulfide bond;Glycoprotein;G-protein coupled receptor;Membrane;Olfaction;Polymorphism;Receptor;Reference proteome;Sensory transduction;Transducer;Transmembrane;Transmembrane helix	GPCR, rhodopsin-like, 7TM;G protein-coupled receptor, rhodopsin-like;Olfactory receptor
Q5TZ20	Olfactory receptor 2G6	OR2G6														316	34890	OR2G6	G-protein coupled receptor signaling pathway [GO:0007186];sensory perception of smell [GO:0007608]	integral component of membrane [GO:0016021];plasma membrane [GO:0005886]	G-protein coupled receptor activity [GO:0004930];olfactory receptor activity [GO:0004984]	Cell membrane;Complete proteome;Disulfide bond;Glycoprotein;G-protein coupled receptor;Membrane;Olfaction;Polymorphism;Receptor;Reference proteome;Sensory transduction;Transducer;Transmembrane;Transmembrane helix	GPCR, rhodopsin-like, 7TM;G protein-coupled receptor, rhodopsin-like;Olfactory receptor
Q8NG81	Olfactory receptor 2M7 (Olfactory receptor OR1-58)	OR2M7														312	34902	OR2M7	G-protein coupled receptor signaling pathway [GO:0007186];sensory perception of smell [GO:0007608]	integral component of membrane [GO:0016021];plasma membrane [GO:0005886]	G-protein coupled receptor activity [GO:0004930];olfactory receptor activity [GO:0004984]	Cell membrane;Complete proteome;Disulfide bond;Glycoprotein;G-protein coupled receptor;Membrane;Olfaction;Polymorphism;Receptor;Reference proteome;Sensory transduction;Transducer;Transmembrane;Transmembrane helix	GPCR, rhodopsin-like, 7TM;G protein-coupled receptor, rhodopsin-like;Olfactory receptor
Q9Y3N9	Olfactory receptor 2W1 (Hs6M1-15) (Olfactory receptor OR6-13)	OR2W1														320	36101	OR2W1	G-protein coupled receptor signaling pathway [GO:0007186];sensory perception of smell [GO:0007608]	integral component of membrane [GO:0016021];plasma membrane [GO:0005886]	G-protein coupled receptor activity [GO:0004930];olfactory receptor activity [GO:0004984]	Cell membrane;Complete proteome;Disulfide bond;Glycoprotein;G-protein coupled receptor;Membrane;Olfaction;Polymorphism;Receptor;Reference proteome;Sensory transduction;Transducer;Transmembrane;Transmembrane helix	GPCR, rhodopsin-like, 7TM;G protein-coupled receptor, rhodopsin-like;Olfactory receptor
Q8NGT7	Olfactory receptor 2A12 (Olfactory receptor OR7-10)	OR2A12														310	35213	OR2A12;OR2A12P	G-protein coupled receptor signaling pathway [GO:0007186];sensory perception of smell [GO:0007608]	integral component of membrane [GO:0016021];plasma membrane [GO:0005886]	G-protein coupled receptor activity [GO:0004930];olfactory receptor activity [GO:0004984]	Cell membrane;Complete proteome;Disulfide bond;Glycoprotein;G-protein coupled receptor;Membrane;Olfaction;Polymorphism;Receptor;Reference proteome;Sensory transduction;Transducer;Transmembrane;Transmembrane helix	GPCR, rhodopsin-like, 7TM;G protein-coupled receptor, rhodopsin-like;Olfactory receptor
A6NM03	Olfactory receptor 2AG2	OR2AG2														316	35270	OR2AG2;OR2AG2P	G-protein coupled receptor signaling pathway [GO:0007186];sensory perception of smell [GO:0007608]	integral component of membrane [GO:0016021];plasma membrane [GO:0005886]	G-protein coupled receptor activity [GO:0004930];olfactory receptor activity [GO:0004984]	Cell membrane;Complete proteome;Disulfide bond;Glycoprotein;G-protein coupled receptor;Membrane;Olfaction;Polymorphism;Receptor;Reference proteome;Sensory transduction;Transducer;Transmembrane;Transmembrane helix	GPCR, rhodopsin-like, 7TM;G protein-coupled receptor, rhodopsin-like;Olfactory receptor
Q8N349	Olfactory receptor 2L13 (Olfactory receptor 2L14)	OR2L13														312	35634	OR2L13;OR2L14	G-protein coupled receptor signaling pathway [GO:0007186];sensory perception of smell [GO:0007608]	integral component of membrane [GO:0016021];plasma membrane [GO:0005886]	G-protein coupled receptor activity [GO:0004930];olfactory receptor activity [GO:0004984]	Cell membrane;Complete proteome;Disulfide bond;Glycoprotein;G-protein coupled receptor;Membrane;Olfaction;Polymorphism;Receptor;Reference proteome;Sensory transduction;Transducer;Transmembrane;Transmembrane helix	GPCR, rhodopsin-like, 7TM;G protein-coupled receptor, rhodopsin-like;Olfactory receptor;Olfactory receptor 2L13
O43869;A0A126GWK9	Olfactory receptor 2T1 (Olfactory receptor 1-25) (OR1-25) (Olfactory receptor OR1-61)	OR2T1														369	41996	hCG_1724362;OR2T1	G-protein coupled receptor signaling pathway [GO:0007186];sensory perception of smell [GO:0007608]	integral component of membrane [GO:0016021];plasma membrane [GO:0005886]	G-protein coupled receptor activity [GO:0004930];olfactory receptor activity [GO:0004984]	Cell membrane;Complete proteome;Disulfide bond;Glycoprotein;G-protein coupled receptor;Membrane;Olfaction;Polymorphism;Receptor;Reference proteome;Sensory transduction;Transducer;Transmembrane;Transmembrane helix	GPCR, rhodopsin-like, 7TM;G protein-coupled receptor, rhodopsin-like;Olfactory receptor
Q6IEZ7	Olfactory receptor 2T5 (Olfactory receptor OR1-62)	OR2T5														315	35595	OR2T5	G-protein coupled receptor signaling pathway [GO:0007186];sensory perception of smell [GO:0007608]	integral component of membrane [GO:0016021];plasma membrane [GO:0005886]	G-protein coupled receptor activity [GO:0004930];olfactory receptor activity [GO:0004984]	Cell membrane;Complete proteome;Disulfide bond;Glycoprotein;G-protein coupled receptor;Membrane;Olfaction;Polymorphism;Receptor;Reference proteome;Sensory transduction;Transducer;Transmembrane;Transmembrane helix	GPCR, rhodopsin-like, 7TM;G protein-coupled receptor, rhodopsin-like;Olfactory receptor
Q8NGV0	Olfactory receptor 2Y1 (Olfactory receptor OR5-2)	OR2Y1														311	34731	OR2Y1	G-protein coupled receptor signaling pathway [GO:0007186];sensory perception of smell [GO:0007608]	integral component of membrane [GO:0016021];plasma membrane [GO:0005886]	G-protein coupled receptor activity [GO:0004930];olfactory receptor activity [GO:0004984]	Cell membrane;Complete proteome;Disulfide bond;Glycoprotein;G-protein coupled receptor;Membrane;Olfaction;Polymorphism;Receptor;Reference proteome;Sensory transduction;Transducer;Transmembrane;Transmembrane helix	GPCR, rhodopsin-like, 7TM;G protein-coupled receptor, rhodopsin-like;Olfactory receptor
O95007	Olfactory receptor 6B1 (Olfactory receptor 7-3) (OR7-3) (Olfactory receptor OR7-9)	OR6B1														311	35299	OR6B1	G-protein coupled receptor signaling pathway [GO:0007186];sensory perception of smell [GO:0007608]	integral component of membrane [GO:0016021];plasma membrane [GO:0005886]	G-protein coupled receptor activity [GO:0004930];olfactory receptor activity [GO:0004984]	Cell membrane;Complete proteome;Disulfide bond;Glycoprotein;G-protein coupled receptor;Membrane;Olfaction;Polymorphism;Receptor;Reference proteome;Sensory transduction;Transducer;Transmembrane;Transmembrane helix	GPCR, rhodopsin-like, 7TM;G protein-coupled receptor, rhodopsin-like;Olfactory receptor
P61579;P61570;P63136;P63125	Endogenous retrovirus group K member 25 Rec protein (Endogenous retrovirus group K member 25) (HERV-K_11q22.1 provirus Rec protein)	ERVK-25														105	11828	ERVK-25	DNA integration [GO:0015074];DNA recombination [GO:0006310];mRNA transport [GO:0051028]	cytoplasm [GO:0005737];integral component of membrane [GO:0016021];nucleolus [GO:0005730];plasma membrane [GO:0005886]	aspartic-type endopeptidase activity [GO:0004190];DNA binding [GO:0003677];nucleic acid binding [GO:0003676];RNA binding [GO:0003723];RNA-directed DNA polymerase activity [GO:0003964];RNA-DNA hybrid ribonuclease activity [GO:0004523];structural molecule activity [GO:0005198];zinc ion binding [GO:0008270]	Aspartyl protease;Autocatalytic cleavage;Cell membrane;Cleavage on pair of basic residues;Complete proteome;Cytoplasm;Disulfide bond;DNA integration;DNA recombination;DNA-binding;Endonuclease;ERV;Glycoprotein;Hydrolase;Membrane;Metal-binding;mRNA transport;Multifunctional enzyme;Nuclease;Nucleotidyltransferase;Nucleus;Protease;Reference proteome;Ribosomal frameshifting;RNA-binding;RNA-directed DNA polymerase;Signal;Transferase;Transmembrane;Transmembrane helix;Transport;Transposable element;Viral envelope protein;Virion;Zinc;Zinc-finger	Aspartic peptidase, active site;Retroviral envelope protein GP41-like;G-patch domain;Reverse transcriptase domain;Integrase, C-terminal, retroviral;Integrase, catalytic core;Peptidase A2A, retrovirus, catalytic;Ribonuclease H domain;Integrase, N-terminal zinc-binding domain;Reverse transcriptase thumb;Retropepsins;Retro-transcribing virus envelope glycoprotein;Retropepsin-like catalytic domain;Ribonuclease H-like superfamily;Integrase-like, N-terminal;Aspartic peptidase domain superfamily;Ribonuclease H superfamily;Integrase, C-terminal domain superfamily, retroviral	Integrase core domain;Integrase DNA binding domain;Integrase Zinc binding domain;Retroviral aspartyl protease;Retroviral envelope protein;Reverse transcriptase (RNA-dependent DNA polymerase);Reverse transcriptase thumb domain;RNase H
Q9GZV7;Q5T3J1	Hyaluronan and proteoglycan link protein 2 (Brain link protein 1)	HAPLN2														340	37775	BRAL1;HAPLN2	cell adhesion [GO:0007155];central nervous system development [GO:0007417];establishment of blood-nerve barrier [GO:0008065];extracellular matrix assembly [GO:0085029];skeletal system development [GO:0001501]	extracellular region [GO:0005576]	extracellular matrix structural constituent [GO:0005201];hyaluronic acid binding [GO:0005540]	Complete proteome;Disulfide bond;Extracellular matrix;Hyaluronic acid;Immunoglobulin domain;Proteomics identification;Reference proteome;Repeat;Secreted;Signal	Link domain;Immunoglobulin subtype;Immunoglobulin-like domain;Immunoglobulin V-set domain;Immunoglobulin-like fold;C-type lectin-like/link domain superfamily;C-type lectin fold;Immunoglobulin-like domain superfamily	Extracellular link domain;Immunoglobulin V-set domain
Q6AZW8;C9J3D4;C9J3N9	Zinc finger protein 660	ZNF660												+	21627.9	331	38270	ZNF660	regulation of transcription, DNA-templated [GO:0006355];transcription, DNA-templated [GO:0006351]	nucleus [GO:0005634]	DNA binding [GO:0003677];DNA binding transcription factor activity [GO:0003700];metal ion binding [GO:0046872];RNA polymerase II transcription factor activity, sequence-specific DNA binding [GO:0000981]	Complete proteome;DNA-binding;Metal-binding;Nucleus;Phosphoprotein;Reference proteome;Repeat;Transcription;Transcription regulation;Zinc;Zinc-finger	Zinc finger C2H2-type;C2H2-type Zinc finger protein, YY-1-like;Zinc finger C2H2 superfamily
P51786	Zinc finger protein 157 (Zinc finger protein HZF22)	ZNF157														506	58291	ZNF157	negative regulation of transcription by RNA polymerase II [GO:0000122];transcription, DNA-templated [GO:0006351]	nucleus [GO:0005634]	DNA binding [GO:0003677];DNA binding transcription factor activity [GO:0003700];metal ion binding [GO:0046872];RNA polymerase II transcription factor activity, sequence-specific DNA binding [GO:0000981]	Complete proteome;DNA-binding;Metal-binding;Nucleus;Reference proteome;Repeat;Transcription;Transcription regulation;Zinc;Zinc-finger	Krueppel-associated box;Zinc finger C2H2-type;KRAB domain superfamily;Zinc finger C2H2 superfamily	KRAB box
Q13939	Calicin	CCIN														588	66582	CCIN	cell differentiation [GO:0030154];multicellular organism development [GO:0007275];protein ubiquitination [GO:0016567];spermatogenesis [GO:0007283]	actin cytoskeleton [GO:0015629];Cul3-RING ubiquitin ligase complex [GO:0031463];cytoskeletal calyx [GO:0033150];nucleus [GO:0005634]	actin binding [GO:0003779]	Complete proteome;Cytoplasm;Cytoskeleton;Developmental protein;Differentiation;Kelch repeat;Phosphoprotein;Polymorphism;Reference proteome;Repeat;Spermatogenesis	BTB/POZ domain;BTB/Kelch-associated;BTB-kelch protein;SKP1/BTB/POZ domain superfamily;Kelch-type beta propeller;Kelch repeat type 1	BTB And C-terminal Kelch;BTB/POZ domain;Kelch motif
Q9GZZ0	Homeobox protein Hox-D1 (Homeobox protein Hox-GG)	HOXD1														328	34093	HOX4;HOX4G;HOXD1	embryonic skeletal system development [GO:0048706];neuron differentiation [GO:0030182];sensory perception of pain [GO:0019233];transcription, DNA-templated [GO:0006351]	nucleoplasm [GO:0005654]	RNA polymerase II transcription factor activity, sequence-specific DNA binding [GO:0000981];sequence-specific DNA binding [GO:0043565]	Complete proteome;Developmental protein;DNA-binding;Homeobox;Nucleus;Polymorphism;Reference proteome;Transcription;Transcription regulation	Homeobox, conserved site;Homeobox domain;Homeobox domain, metazoa;Homeobox-like domain superfamily	Homeobox domain
Q99679	Probable G-protein coupled receptor 21	GPR21														349	39515	GPR21	glucose homeostasis [GO:0042593];negative regulation of insulin receptor signaling pathway [GO:0046627];positive regulation of multicellular organism growth [GO:0040018]	integral component of membrane [GO:0016021];plasma membrane [GO:0005886]	dopamine neurotransmitter receptor activity, coupled via Gs [GO:0001588]	Cell membrane;Complete proteome;Glycoprotein;G-protein coupled receptor;Membrane;Receptor;Reference proteome;Transducer;Transmembrane;Transmembrane helix	GPCR, rhodopsin-like, 7TM;G protein-coupled receptor, rhodopsin-like	7 transmembrane receptor (rhodopsin family)
Q8N967;F5GZY9;F5H2B4	Leucine-rich repeat and transmembrane domain-containing protein 2	LRTM2														370	41158	LRTM2	cytokine-mediated signaling pathway [GO:0019221];negative regulation of JAK-STAT cascade [GO:0046426];negative regulation of protein kinase activity [GO:0006469];positive regulation of synapse assembly [GO:0051965]	cytoplasm [GO:0005737];integral component of membrane [GO:0016021]	protein kinase inhibitor activity [GO:0004860]	Complete proteome;Glycoprotein;Leucine-rich repeat;Membrane;Polymorphism;Reference proteome;Repeat;Signal;Transmembrane;Transmembrane helix	Leucine-rich repeat N-terminal domain;Cysteine-rich flanking region, C-terminal;Leucine-rich repeat domain superfamily;Leucine-rich repeat;Leucine-rich repeat, typical subtype	Leucine rich repeat;Leucine rich repeat N-terminal domain
Q86XU0;M0QYA4;M0R1V2;M0R079;M0R297;M0R0I7	Zinc finger protein 677	ZNF677														584	67996	ZNF677	regulation of transcription, DNA-templated [GO:0006355];transcription, DNA-templated [GO:0006351]	intracellular [GO:0005622];nucleus [GO:0005634]	DNA binding [GO:0003677];DNA binding transcription factor activity [GO:0003700];metal ion binding [GO:0046872];nucleic acid binding [GO:0003676];RNA polymerase II transcription factor activity, sequence-specific DNA binding [GO:0000981]	Complete proteome;DNA-binding;Metal-binding;Nucleus;Polymorphism;Reference proteome;Repeat;Transcription;Transcription regulation;Zinc;Zinc-finger	Krueppel-associated box;Zinc finger C2H2-type;KRAB domain superfamily;Zinc finger C2H2 superfamily	KRAB box
Q5SXM1;B1APK8;V9GYU6	Zinc finger protein 678	ZNF678												+	3365.69	525	61411	ZNF678	regulation of transcription, DNA-templated [GO:0006355];transcription, DNA-templated [GO:0006351]	intracellular [GO:0005622];nucleus [GO:0005634]	DNA binding [GO:0003677];DNA binding transcription factor activity [GO:0003700];metal ion binding [GO:0046872];nucleic acid binding [GO:0003676];RNA polymerase II transcription factor activity, sequence-specific DNA binding [GO:0000981]	Complete proteome;DNA-binding;Metal-binding;Nucleus;Polymorphism;Reference proteome;Repeat;Transcription;Transcription regulation;Zinc;Zinc-finger	Krueppel-associated box;Zinc finger C2H2-type;KRAB domain superfamily;Zinc finger C2H2 superfamily	KRAB box
Q6PG37;K7EQ58;E9PQ03;E9PL27;E9PRR6	Zinc finger protein 790	ZNF790														636	74571	ZNF790	regulation of transcription, DNA-templated [GO:0006355];transcription, DNA-templated [GO:0006351]	intracellular [GO:0005622];nucleus [GO:0005634]	DNA binding [GO:0003677];DNA binding transcription factor activity [GO:0003700];metal ion binding [GO:0046872];nucleic acid binding [GO:0003676];RNA polymerase II transcription factor activity, sequence-specific DNA binding [GO:0000981]	Complete proteome;DNA-binding;Metal-binding;Nucleus;Polymorphism;Reference proteome;Repeat;Transcription;Transcription regulation;Zinc;Zinc-finger	Krueppel-associated box;Zinc finger C2H2-type;KRAB domain superfamily;Zinc finger C2H2 superfamily	KRAB box
Q9Y2P0;M0QYX0	Zinc finger protein 835	ZNF835														537	59631	ZNF835	regulation of transcription, DNA-templated [GO:0006355];transcription, DNA-templated [GO:0006351]	nucleus [GO:0005634]	DNA binding [GO:0003677];DNA binding transcription factor activity [GO:0003700];metal ion binding [GO:0046872];RNA polymerase II transcription factor activity, sequence-specific DNA binding [GO:0000981]	Complete proteome;DNA-binding;Metal-binding;Nucleus;Polymorphism;Reference proteome;Repeat;Transcription;Transcription regulation;Zinc;Zinc-finger	Zinc finger C2H2-type;Zinc finger C2H2 superfamily
Q2VY69	Zinc finger protein 284	ZNF284												+	533.129	593	69019	ZNF284;ZNF284L	regulation of transcription, DNA-templated [GO:0006355];transcription, DNA-templated [GO:0006351]	nucleus [GO:0005634]	DNA binding [GO:0003677];DNA binding transcription factor activity [GO:0003700];metal ion binding [GO:0046872];RNA polymerase II transcription factor activity, sequence-specific DNA binding [GO:0000981]	Complete proteome;DNA-binding;Metal-binding;Nucleus;Polymorphism;Reference proteome;Repeat;Transcription;Transcription regulation;Zinc;Zinc-finger	Krueppel-associated box;Zinc finger C2H2-type;KRAB domain superfamily;Zinc finger C2H2 superfamily	KRAB box
Q9HCZ1;A0A0B4J1Y0;M0R3E1;Q8N3P8;A0A087X1P4	Zinc finger protein 334	ZNF334														680	79649	DKFZp572F2170;hCG_40020;ZNF334	regulation of transcription, DNA-templated [GO:0006355];transcription, DNA-templated [GO:0006351]	intracellular [GO:0005622];nucleus [GO:0005634]	DNA binding [GO:0003677];DNA binding transcription factor activity [GO:0003700];metal ion binding [GO:0046872];nucleic acid binding [GO:0003676];RNA polymerase II transcription factor activity, sequence-specific DNA binding [GO:0000981]	Complete proteome;DNA-binding;Metal-binding;Nucleus;Polymorphism;Reference proteome;Repeat;Transcription;Transcription regulation;Zinc;Zinc-finger	Krueppel-associated box;Zinc finger C2H2-type;KRAB domain superfamily;Zinc finger C2H2 superfamily	KRAB box
A6NK53;K7ER86;K7EN46;K7EJE5;K7EJT0	Zinc finger protein 233	ZNF233														670	76861	ZNF233	regulation of transcription, DNA-templated [GO:0006355];transcription, DNA-templated [GO:0006351]	intracellular [GO:0005622];nucleus [GO:0005634]	DNA binding [GO:0003677];DNA binding transcription factor activity [GO:0003700];metal ion binding [GO:0046872];nucleic acid binding [GO:0003676];RNA polymerase II transcription factor activity, sequence-specific DNA binding [GO:0000981]	Complete proteome;DNA-binding;Metal-binding;Nucleus;Polymorphism;Reference proteome;Repeat;Transcription;Transcription regulation;Zinc;Zinc-finger	Krueppel-associated box;Zinc finger C2H2-type;KRAB domain superfamily;Zinc finger C2H2 superfamily	KRAB box
Q5JNZ3	Zinc finger protein 311 (Zinc finger protein zfp-31)	ZNF311														666	76322	ZFP31;ZNF311	regulation of transcription, DNA-templated [GO:0006355];transcription, DNA-templated [GO:0006351]	nucleus [GO:0005634]	DNA binding [GO:0003677];DNA binding transcription factor activity [GO:0003700];metal ion binding [GO:0046872];RNA polymerase II transcription factor activity, sequence-specific DNA binding [GO:0000981]	Complete proteome;DNA-binding;Metal-binding;Nucleus;Polymorphism;Reference proteome;Repeat;Transcription;Transcription regulation;Zinc;Zinc-finger	Krueppel-associated box;Zinc finger C2H2-type;KRAB domain superfamily;Zinc finger C2H2 superfamily	KRAB box
Q0VGE8;F5GXJ3;I3L0H5;M0QY99;M0R0G1;M0QZX7	Zinc finger protein 816	ZNF816												+	1100.87	651	75725	ZNF816;ZNF816A	regulation of transcription, DNA-templated [GO:0006355];transcription, DNA-templated [GO:0006351]	integral component of membrane [GO:0016021];intracellular [GO:0005622];nucleus [GO:0005634]	DNA binding [GO:0003677];DNA binding transcription factor activity [GO:0003700];metal ion binding [GO:0046872];nucleic acid binding [GO:0003676];RNA polymerase II transcription factor activity, sequence-specific DNA binding [GO:0000981]	Complete proteome;DNA-binding;Membrane;Metal-binding;Nucleus;Polymorphism;Reference proteome;Repeat;Transcription;Transcription regulation;Transmembrane;Transmembrane helix;Zinc;Zinc-finger	Krueppel-associated box;Zinc finger C2H2-type;KRAB domain superfamily;Zinc finger C2H2 superfamily	KRAB box
Q6ZNA1;M0QYS4;A0A0A0MR57;M0QZ88;M0R1N4	Zinc finger protein 836	ZNF836												+	37897.3	936	107717	hCG_26676;ZNF836	regulation of transcription, DNA-templated [GO:0006355];transcription, DNA-templated [GO:0006351]	intracellular [GO:0005622];nucleus [GO:0005634]	DNA binding [GO:0003677];DNA binding transcription factor activity [GO:0003700];metal ion binding [GO:0046872];nucleic acid binding [GO:0003676];RNA polymerase II transcription factor activity, sequence-specific DNA binding [GO:0000981]	Complete proteome;DNA-binding;Metal-binding;Nucleus;Polymorphism;Proteomics identification;Reference proteome;Repeat;Transcription;Transcription regulation;Zinc;Zinc-finger	Krueppel-associated box;Zinc finger C2H2-type;KRAB domain superfamily;Zinc finger C2H2 superfamily	KRAB box
Q9UK13	Zinc finger protein 221	ZNF221												+	775.44	617	71197	ZNF221	regulation of transcription, DNA-templated [GO:0006355];transcription, DNA-templated [GO:0006351]	nucleus [GO:0005634]	DNA binding [GO:0003677];DNA binding transcription factor activity [GO:0003700];metal ion binding [GO:0046872];RNA polymerase II transcription factor activity, sequence-specific DNA binding [GO:0000981]	Complete proteome;DNA-binding;Metal-binding;Nucleus;Polymorphism;Reference proteome;Repeat;Transcription;Transcription regulation;Zinc;Zinc-finger	Krueppel-associated box;Zinc finger C2H2-type;KRAB domain superfamily;Zinc finger C2H2 superfamily	KRAB box
Q8IYB9;A0A075B7G4;E9PN20;A0A075B7G3	Zinc finger protein 595	ZNF595														648	74302	ZNF595	regulation of transcription, DNA-templated [GO:0006355];transcription, DNA-templated [GO:0006351]	intracellular [GO:0005622];nucleus [GO:0005634]	DNA binding [GO:0003677];DNA binding transcription factor activity [GO:0003700];metal ion binding [GO:0046872];nucleic acid binding [GO:0003676];RNA polymerase II transcription factor activity, sequence-specific DNA binding [GO:0000981]	Complete proteome;DNA-binding;Metal-binding;Nucleus;Polymorphism;Proteomics identification;Reference proteome;Repeat;Transcription;Transcription regulation;Zinc;Zinc-finger	Krueppel-associated box;Zinc finger C2H2-type;C2H2-type Zinc finger protein, YY-1-like;KRAB domain superfamily;Zinc finger C2H2 superfamily	KRAB box
Q8N9F8	Zinc finger protein 454	ZNF454												+	1875.24	522	60008	ZNF454	regulation of transcription, DNA-templated [GO:0006355];transcription, DNA-templated [GO:0006351]	nucleus [GO:0005634]	DNA binding [GO:0003677];DNA binding transcription factor activity [GO:0003700];metal ion binding [GO:0046872];RNA polymerase II transcription factor activity, sequence-specific DNA binding [GO:0000981]	Complete proteome;DNA-binding;Metal-binding;Nucleus;Polymorphism;Reference proteome;Repeat;Transcription;Transcription regulation;Zinc;Zinc-finger	Krueppel-associated box;Zinc finger C2H2-type;KRAB domain superfamily;Zinc finger C2H2 superfamily	KRAB box
Q6ZV50;D6RAX4;E9PDA6;A0A2R8YED2;A0A2R8Y560	DNA-binding protein RFX8 (Regulatory factor X 8)	RFX8														586	66266	RFX8	regulation of transcription by RNA polymerase II [GO:0006357];regulation of transcription, DNA-templated [GO:0006355];transcription, DNA-templated [GO:0006351]	nucleus [GO:0005634]	DNA binding [GO:0003677];DNA binding transcription factor activity [GO:0003700];RNA polymerase II proximal promoter sequence-specific DNA binding [GO:0000978];RNA polymerase II transcription factor activity, sequence-specific DNA binding [GO:0000981]	Alternative splicing;Complete proteome;DNA-binding;Nucleus;Reference proteome;Transcription;Transcription regulation	DNA-binding RFX-type winged-helix domain;Winged helix-like DNA-binding domain superfamily;Winged helix DNA-binding domain superfamily	RFX DNA-binding domain
Q9NNZ6	Protamine-3 (Sperm protamine P3)	PRM3														103	11232	PRM3	cell differentiation [GO:0030154];chromosome condensation [GO:0030261];flagellated sperm motility [GO:0030317];multicellular organism development [GO:0007275];spermatogenesis [GO:0007283]	cytoplasm [GO:0005737];nucleosome [GO:0000786];nucleus [GO:0005634]	DNA binding [GO:0003677]	Chromosome;Complete proteome;Developmental protein;Differentiation;DNA condensation;DNA-binding;Nucleosome core;Nucleus;Phosphoprotein;Polymorphism;Reference proteome;Spermatogenesis	Protamine-P3
P0CG40	Transcription factor Sp9	SP9												+	2103	484	48915	SP9	embryonic limb morphogenesis [GO:0030326];regulation of transcription by RNA polymerase II [GO:0006357];transcription, DNA-templated [GO:0006351]	nucleus [GO:0005634]	DNA binding [GO:0003677];metal ion binding [GO:0046872];RNA polymerase II transcription factor activity, sequence-specific DNA binding [GO:0000981]	Complete proteome;DNA-binding;Metal-binding;Nucleus;Phosphoprotein;Reference proteome;Repeat;Transcription;Transcription regulation;Zinc;Zinc-finger	Zinc finger C2H2-type;Zinc finger C2H2 superfamily
P60059	Protein transport protein Sec61 subunit gamma	SEC61G												+	868514	68	7741	SEC61G	protein targeting to ER [GO:0045047]	cytosol [GO:0005829];endoplasmic reticulum membrane [GO:0005789];integral component of membrane [GO:0016021];membrane [GO:0016020]	P-P-bond-hydrolysis-driven protein transmembrane transporter activity [GO:0015450];protein transporter activity [GO:0008565]	Acetylation;Complete proteome;Endoplasmic reticulum;Membrane;Phosphoprotein;Protein transport;Reference proteome;Translocation;Transmembrane;Transmembrane helix;Transport	Protein translocase complex, SecE/Sec61-gamma subunit;Protein translocase SEC61 complex, gamma subunit;Protein translocase SecE domain superfamily	SecE/Sec61-gamma subunits of protein translocation complex
Q9UJ99	Cadherin-22 (Pituitary and brain cadherin) (PB-cadherin)	CDH22														828	89091	C20orf25;CDH22	brain development [GO:0007420];calcium-dependent cell-cell adhesion via plasma membrane cell adhesion molecules [GO:0016339];homophilic cell adhesion via plasma membrane adhesion molecules [GO:0007156]	integral component of membrane [GO:0016021];plasma membrane [GO:0005886]	calcium ion binding [GO:0005509]	Calcium;Cell adhesion;Cell membrane;Complete proteome;Glycoprotein;Membrane;Metal-binding;Reference proteome;Repeat;Signal;Transmembrane;Transmembrane helix	Cadherin conserved site;Cadherin, cytoplasmic domain;Cadherin-like;Cadherin-like superfamily;Catenin binding domain superfamily	Cadherin cytoplasmic region;Cadherin domain
A8MWK0	Putative fatty acid desaturase 2-like protein FADS2P1 (Fatty acid desaturase 2 pseudogene 1)	FADS2P1														482	56358	FADS2P1	unsaturated fatty acid biosynthetic process [GO:0006636]	endoplasmic reticulum membrane [GO:0005789];integral component of membrane [GO:0016021]	metal ion binding [GO:0046872];oxidoreductase activity [GO:0016491]	Complete proteome;Electron transport;Endoplasmic reticulum;Fatty acid biosynthesis;Fatty acid metabolism;Heme;Iron;Lipid biosynthesis;Lipid metabolism;Membrane;Metal-binding;Oxidoreductase;Reference proteome;Transmembrane;Transmembrane helix;Transport	Cytochrome b5-like heme/steroid binding domain;Fatty acid desaturase domain;Fatty acid desaturase;Cytochrome b5-like heme/steroid binding domain superfamily	Cytochrome b5-like Heme/Steroid binding domain;Fatty acid desaturase
Q5VTU8	ATP synthase subunit epsilon-like protein, mitochondrial	ATP5EP2														51	5807	ATP5EP2	ATP synthesis coupled proton transport [GO:0015986]	mitochondrial inner membrane [GO:0005743];mitochondrial proton-transporting ATP synthase complex, catalytic core F(1) [GO:0000275];mitochondrion [GO:0005739]	proton-transporting ATP synthase activity, rotational mechanism [GO:0046933]	Acetylation;ATP synthesis;CF(1);Complete proteome;Hydrogen ion transport;Hydrolase;Ion transport;Membrane;Mitochondrion;Mitochondrion inner membrane;Reference proteome;Transport	ATP synthase, F1 complex, epsilon subunit, mitochondrial;ATP synthase, F1 complex, epsilon subunit superfamily, mitochondrial	Mitochondrial ATP synthase epsilon chain
Q8NGQ4	Olfactory receptor 10Q1 (Olfactory receptor OR11-233)	OR10Q1														319	35602	OR10Q1	G-protein coupled receptor signaling pathway [GO:0007186]	integral component of membrane [GO:0016021];plasma membrane [GO:0005886]	G-protein coupled receptor activity [GO:0004930];odorant binding [GO:0005549];olfactory receptor activity [GO:0004984]	Cell membrane;Complete proteome;Disulfide bond;Glycoprotein;G-protein coupled receptor;Membrane;Olfaction;Polymorphism;Receptor;Reference proteome;Sensory transduction;Transducer;Transmembrane;Transmembrane helix	GPCR, rhodopsin-like, 7TM;G protein-coupled receptor, rhodopsin-like;Olfactory receptor
Q8NH90	Olfactory receptor 5AK2	OR5AK2														309	34627	OR5AK2	G-protein coupled receptor signaling pathway [GO:0007186]	integral component of membrane [GO:0016021];plasma membrane [GO:0005886]	G-protein coupled receptor activity [GO:0004930];odorant binding [GO:0005549];olfactory receptor activity [GO:0004984]	Cell membrane;Complete proteome;Disulfide bond;Glycoprotein;G-protein coupled receptor;Membrane;Olfaction;Polymorphism;Receptor;Reference proteome;Sensory transduction;Transducer;Transmembrane;Transmembrane helix	GPCR, rhodopsin-like, 7TM;G protein-coupled receptor, rhodopsin-like;Olfactory receptor
Q8NGW1	Olfactory receptor 6B3 (Olfactory receptor OR2-2)	OR6B3														331	37232	OR6B3;OR6B3P	G-protein coupled receptor signaling pathway [GO:0007186]	integral component of membrane [GO:0016021];plasma membrane [GO:0005886]	G-protein coupled receptor activity [GO:0004930];odorant binding [GO:0005549];olfactory receptor activity [GO:0004984]	Cell membrane;Complete proteome;Disulfide bond;Glycoprotein;G-protein coupled receptor;Membrane;Olfaction;Polymorphism;Receptor;Reference proteome;Sensory transduction;Transducer;Transmembrane;Transmembrane helix	GPCR, rhodopsin-like, 7TM;G protein-coupled receptor, rhodopsin-like;Olfactory receptor
Q8NGI8	Olfactory receptor 5AN1 (Olfactory receptor OR11-244)	OR5AN1														311	34789	OR5AN1	G-protein coupled receptor signaling pathway [GO:0007186]	integral component of membrane [GO:0016021];plasma membrane [GO:0005886]	G-protein coupled receptor activity [GO:0004930];odorant binding [GO:0005549];olfactory receptor activity [GO:0004984]	Cell membrane;Complete proteome;Disulfide bond;Glycoprotein;G-protein coupled receptor;Membrane;Olfaction;Polymorphism;Receptor;Reference proteome;Sensory transduction;Transducer;Transmembrane;Transmembrane helix	GPCR, rhodopsin-like, 7TM;G protein-coupled receptor, rhodopsin-like;Olfactory receptor
Q8N127	Olfactory receptor 5AS1 (Olfactory receptor OR11-168)	OR5AS1														324	36653	OR5AS1	G-protein coupled receptor signaling pathway [GO:0007186]	integral component of membrane [GO:0016021];plasma membrane [GO:0005886]	G-protein coupled receptor activity [GO:0004930];odorant binding [GO:0005549];olfactory receptor activity [GO:0004984]	Cell membrane;Complete proteome;Disulfide bond;Glycoprotein;G-protein coupled receptor;Membrane;Olfaction;Polymorphism;Receptor;Reference proteome;Sensory transduction;Transducer;Transmembrane;Transmembrane helix	GPCR, rhodopsin-like, 7TM;G protein-coupled receptor, rhodopsin-like;Olfactory receptor
A6NDH6;A0A1X7SC13	Olfactory receptor 5H15	OR5H15														313	35352	OR5H15	G-protein coupled receptor signaling pathway [GO:0007186]	integral component of membrane [GO:0016021];plasma membrane [GO:0005886]	G-protein coupled receptor activity [GO:0004930];odorant binding [GO:0005549];olfactory receptor activity [GO:0004984]	Cell membrane;Complete proteome;Disulfide bond;Glycoprotein;G-protein coupled receptor;Membrane;Olfaction;Polymorphism;Receptor;Reference proteome;Sensory transduction;Transducer;Transmembrane;Transmembrane helix	GPCR, rhodopsin-like, 7TM;G protein-coupled receptor, rhodopsin-like;Olfactory receptor
Q8NGI9	Olfactory receptor 5A2 (Olfactory receptor OR11-248)	OR5A2														324	36016	OR5A2	G-protein coupled receptor signaling pathway [GO:0007186]	integral component of membrane [GO:0016021];plasma membrane [GO:0005886]	G-protein coupled receptor activity [GO:0004930];odorant binding [GO:0005549];olfactory receptor activity [GO:0004984]	Cell membrane;Complete proteome;Disulfide bond;Glycoprotein;G-protein coupled receptor;Membrane;Olfaction;Polymorphism;Receptor;Reference proteome;Sensory transduction;Transducer;Transmembrane;Transmembrane helix	GPCR, rhodopsin-like, 7TM;G protein-coupled receptor, rhodopsin-like;Olfactory receptor
A6NL26	Olfactory receptor 5B21	OR5B21														309	34174	OR5B21	G-protein coupled receptor signaling pathway [GO:0007186]	integral component of membrane [GO:0016021];plasma membrane [GO:0005886]	G-protein coupled receptor activity [GO:0004930];odorant binding [GO:0005549];olfactory receptor activity [GO:0004984]	Cell membrane;Complete proteome;Disulfide bond;Glycoprotein;G-protein coupled receptor;Membrane;Olfaction;Polymorphism;Receptor;Reference proteome;Sensory transduction;Transducer;Transmembrane;Transmembrane helix	GPCR, rhodopsin-like, 7TM;G protein-coupled receptor, rhodopsin-like;Olfactory receptor
Q8NGP8	Olfactory receptor 5M1 (OST050) (Olfactory receptor OR11-208)	OR5M1														315	35608	OR5M1	G-protein coupled receptor signaling pathway [GO:0007186]	integral component of membrane [GO:0016021];plasma membrane [GO:0005886]	G-protein coupled receptor activity [GO:0004930];odorant binding [GO:0005549];olfactory receptor activity [GO:0004984]	Cell membrane;Complete proteome;Disulfide bond;Glycoprotein;G-protein coupled receptor;Membrane;Olfaction;Polymorphism;Receptor;Reference proteome;Sensory transduction;Transducer;Transmembrane;Transmembrane helix	GPCR, rhodopsin-like, 7TM;G protein-coupled receptor, rhodopsin-like;Olfactory receptor
Q8NGJ0	Olfactory receptor 5A1 (OST181) (Olfactory receptor OR11-249)	OR5A1														315	35152	OR5A1;OR5A1P	G-protein coupled receptor signaling pathway [GO:0007186]	integral component of membrane [GO:0016021];plasma membrane [GO:0005886]	G-protein coupled receptor activity [GO:0004930];odorant binding [GO:0005549];olfactory receptor activity [GO:0004984]	Cell membrane;Complete proteome;Disulfide bond;Glycoprotein;G-protein coupled receptor;Membrane;Olfaction;Polymorphism;Receptor;Reference proteome;Sensory transduction;Transducer;Transmembrane;Transmembrane helix	GPCR, rhodopsin-like, 7TM;G protein-coupled receptor, rhodopsin-like;Olfactory receptor
Q8NGG0	Olfactory receptor 8J3 (Olfactory receptor OR11-173)	OR8J3														315	35481	OR8J3	G-protein coupled receptor signaling pathway [GO:0007186]	integral component of membrane [GO:0016021];plasma membrane [GO:0005886]	G-protein coupled receptor activity [GO:0004930];odorant binding [GO:0005549];olfactory receptor activity [GO:0004984]	Cell membrane;Complete proteome;Disulfide bond;Glycoprotein;G-protein coupled receptor;Membrane;Olfaction;Polymorphism;Receptor;Reference proteome;Sensory transduction;Transducer;Transmembrane;Transmembrane helix	GPCR, rhodopsin-like, 7TM;G protein-coupled receptor, rhodopsin-like;Olfactory receptor
Q8NH51	Olfactory receptor 8K3 (Olfactory receptor OR11-181)	OR8K3														312	35463	OR8K3	G-protein coupled receptor signaling pathway [GO:0007186]	integral component of membrane [GO:0016021];plasma membrane [GO:0005886]	G-protein coupled receptor activity [GO:0004930];odorant binding [GO:0005549];olfactory receptor activity [GO:0004984]	Cell membrane;Complete proteome;Disulfide bond;Glycoprotein;G-protein coupled receptor;Membrane;Olfaction;Polymorphism;Receptor;Reference proteome;Sensory transduction;Transducer;Transmembrane;Transmembrane helix	GPCR, rhodopsin-like, 7TM;G protein-coupled receptor, rhodopsin-like;Olfactory receptor
Q8NGQ5	Olfactory receptor 9Q1	OR9Q1														310	34757	OR9Q1	G-protein coupled receptor signaling pathway [GO:0007186]	integral component of membrane [GO:0016021];plasma membrane [GO:0005886]	G-protein coupled receptor activity [GO:0004930];odorant binding [GO:0005549];olfactory receptor activity [GO:0004984]	Cell membrane;Complete proteome;Disulfide bond;Glycoprotein;G-protein coupled receptor;Membrane;Olfaction;Polymorphism;Receptor;Reference proteome;Sensory transduction;Transducer;Transmembrane;Transmembrane helix	GPCR, rhodopsin-like, 7TM;G protein-coupled receptor, rhodopsin-like;Olfactory receptor
Q8NGF4	Olfactory receptor 5AP2	OR5AP2														316	35508	OR5AP2	G-protein coupled receptor signaling pathway [GO:0007186]	integral component of membrane [GO:0016021];plasma membrane [GO:0005886]	G-protein coupled receptor activity [GO:0004930];odorant binding [GO:0005549];olfactory receptor activity [GO:0004984]	Cell membrane;Complete proteome;Disulfide bond;Glycoprotein;G-protein coupled receptor;Membrane;Olfaction;Polymorphism;Receptor;Reference proteome;Sensory transduction;Transducer;Transmembrane;Transmembrane helix	GPCR, rhodopsin-like, 7TM;G protein-coupled receptor, rhodopsin-like;Olfactory receptor
A6NHG9	Olfactory receptor 5H14	OR5H14														310	35099	OR5H14	G-protein coupled receptor signaling pathway [GO:0007186]	integral component of membrane [GO:0016021];plasma membrane [GO:0005886]	G-protein coupled receptor activity [GO:0004930];odorant binding [GO:0005549];olfactory receptor activity [GO:0004984]	Cell membrane;Complete proteome;Disulfide bond;Glycoprotein;G-protein coupled receptor;Membrane;Olfaction;Polymorphism;Receptor;Reference proteome;Sensory transduction;Transducer;Transmembrane;Transmembrane helix	GPCR, rhodopsin-like, 7TM;G protein-coupled receptor, rhodopsin-like;Olfactory receptor
A6NMS3	Olfactory receptor 5K4	OR5K4														321	36711	OR5K4	G-protein coupled receptor signaling pathway [GO:0007186]	integral component of membrane [GO:0016021];plasma membrane [GO:0005886]	G-protein coupled receptor activity [GO:0004930];odorant binding [GO:0005549];olfactory receptor activity [GO:0004984]	Cell membrane;Complete proteome;Disulfide bond;Glycoprotein;G-protein coupled receptor;Membrane;Olfaction;Polymorphism;Receptor;Reference proteome;Sensory transduction;Transducer;Transmembrane;Transmembrane helix	GPCR, rhodopsin-like, 7TM;G protein-coupled receptor, rhodopsin-like;Olfactory receptor
Q96RB7	Olfactory receptor 5M11	OR5M11														305	34450	OR5M11	G-protein coupled receptor signaling pathway [GO:0007186]	integral component of membrane [GO:0016021];plasma membrane [GO:0005886]	G-protein coupled receptor activity [GO:0004930];odorant binding [GO:0005549];olfactory receptor activity [GO:0004984]	Cell membrane;Complete proteome;Disulfide bond;Glycoprotein;G-protein coupled receptor;Membrane;Olfaction;Polymorphism;Receptor;Reference proteome;Sensory transduction;Transducer;Transmembrane;Transmembrane helix	GPCR, rhodopsin-like, 7TM;G protein-coupled receptor, rhodopsin-like;Olfactory receptor
Q96RD0	Olfactory receptor 8B2 (Olfactory receptor OR11-309)	OR8B2														313	35272	OR8B2	G-protein coupled receptor signaling pathway [GO:0007186]	integral component of membrane [GO:0016021];plasma membrane [GO:0005886]	G-protein coupled receptor activity [GO:0004930];odorant binding [GO:0005549];olfactory receptor activity [GO:0004984]	Cell membrane;Complete proteome;Disulfide bond;Glycoprotein;G-protein coupled receptor;Membrane;Olfaction;Polymorphism;Receptor;Reference proteome;Sensory transduction;Transducer;Transmembrane;Transmembrane helix	GPCR, rhodopsin-like, 7TM;G protein-coupled receptor, rhodopsin-like;Olfactory receptor
Q8N162;A0A087WZH1	Olfactory receptor 8H2 (Olfactory receptor OR11-171)	OR8H2														312	35422	OR8H2	G-protein coupled receptor signaling pathway [GO:0007186]	integral component of membrane [GO:0016021];plasma membrane [GO:0005886]	G-protein coupled receptor activity [GO:0004930];odorant binding [GO:0005549];olfactory receptor activity [GO:0004984]	Cell membrane;Complete proteome;Disulfide bond;Glycoprotein;G-protein coupled receptor;Membrane;Olfaction;Polymorphism;Receptor;Reference proteome;Sensory transduction;Transducer;Transmembrane;Transmembrane helix	GPCR, rhodopsin-like, 7TM;G protein-coupled receptor, rhodopsin-like;Olfactory receptor
Q8N0Y5	Olfactory receptor 8I2 (Olfactory receptor OR11-170)	OR8I2														310	34661	OR8I2	G-protein coupled receptor signaling pathway [GO:0007186]	integral component of membrane [GO:0016021];plasma membrane [GO:0005886]	G-protein coupled receptor activity [GO:0004930];odorant binding [GO:0005549];olfactory receptor activity [GO:0004984]	Cell membrane;Complete proteome;Disulfide bond;Glycoprotein;G-protein coupled receptor;Membrane;Olfaction;Polymorphism;Receptor;Reference proteome;Sensory transduction;Transducer;Transmembrane;Transmembrane helix	GPCR, rhodopsin-like, 7TM;G protein-coupled receptor, rhodopsin-like;Olfactory receptor
Q8NH50	Olfactory receptor 8K5 (Olfactory receptor OR11-174)	OR8K5														307	35190	OR8K5	G-protein coupled receptor signaling pathway [GO:0007186]	integral component of membrane [GO:0016021];plasma membrane [GO:0005886]	G-protein coupled receptor activity [GO:0004930];odorant binding [GO:0005549];olfactory receptor activity [GO:0004984]	Cell membrane;Complete proteome;Disulfide bond;Glycoprotein;G-protein coupled receptor;Membrane;Olfaction;Polymorphism;Receptor;Reference proteome;Sensory transduction;Transducer;Transmembrane;Transmembrane helix	GPCR, rhodopsin-like, 7TM;G protein-coupled receptor, rhodopsin-like;Olfactory receptor
Q8NGI7	Olfactory receptor 10V1 (Olfactory receptor OR11-256)	OR10V1														309	34746	OR10V1	G-protein coupled receptor signaling pathway [GO:0007186]	integral component of membrane [GO:0016021];plasma membrane [GO:0005886]	G-protein coupled receptor activity [GO:0004930];odorant binding [GO:0005549];olfactory receptor activity [GO:0004984]	Cell membrane;Complete proteome;Disulfide bond;Glycoprotein;G-protein coupled receptor;Membrane;Olfaction;Polymorphism;Receptor;Reference proteome;Sensory transduction;Transducer;Transmembrane;Transmembrane helix	GPCR, rhodopsin-like, 7TM;G protein-coupled receptor, rhodopsin-like;Olfactory receptor
Q96R09	Olfactory receptor 5B2 (OST073) (Olfactory receptor OR11-240)	OR5B2														309	34568	OR5B2	G-protein coupled receptor signaling pathway [GO:0007186]	integral component of membrane [GO:0016021];plasma membrane [GO:0005886]	G-protein coupled receptor activity [GO:0004930];odorant binding [GO:0005549];olfactory receptor activity [GO:0004984]	Cell membrane;Complete proteome;Disulfide bond;Glycoprotein;G-protein coupled receptor;Membrane;Olfaction;Polymorphism;Receptor;Reference proteome;Sensory transduction;Transducer;Transmembrane;Transmembrane helix	GPCR, rhodopsin-like, 7TM;G protein-coupled receptor, rhodopsin-like;Olfactory receptor
Q8NH18	Olfactory receptor 5J2 (Olfactory receptor OR11-266)	OR5J2														312	34808	OR5J2	G-protein coupled receptor signaling pathway [GO:0007186]	integral component of membrane [GO:0016021];plasma membrane [GO:0005886]	G-protein coupled receptor activity [GO:0004930];odorant binding [GO:0005549];olfactory receptor activity [GO:0004984]	Cell membrane;Complete proteome;Disulfide bond;Glycoprotein;G-protein coupled receptor;Membrane;Olfaction;Polymorphism;Receptor;Reference proteome;Sensory transduction;Transducer;Transmembrane;Transmembrane helix	GPCR, rhodopsin-like, 7TM;G protein-coupled receptor, rhodopsin-like;Olfactory receptor
Q8NGL2	Olfactory receptor 5L1 (OST262) (Olfactory receptor OR11-151)	OR5L1														311	34559	OR5L1	G-protein coupled receptor signaling pathway [GO:0007186]	integral component of membrane [GO:0016021];plasma membrane [GO:0005886]	G-protein coupled receptor activity [GO:0004930];odorant binding [GO:0005549];olfactory receptor activity [GO:0004984]	Cell membrane;Complete proteome;Disulfide bond;Glycoprotein;G-protein coupled receptor;Membrane;Olfaction;Polymorphism;Receptor;Reference proteome;Sensory transduction;Transducer;Transmembrane;Transmembrane helix	GPCR, rhodopsin-like, 7TM;G protein-coupled receptor, rhodopsin-like;Olfactory receptor
Q8NGP4	Olfactory receptor 5M3 (Olfactory receptor OR11-191)	OR5M3														307	35156	OR5M3	G-protein coupled receptor signaling pathway [GO:0007186]	integral component of membrane [GO:0016021];plasma membrane [GO:0005886]	G-protein coupled receptor activity [GO:0004930];odorant binding [GO:0005549];olfactory receptor activity [GO:0004984]	Cell membrane;Complete proteome;Disulfide bond;Glycoprotein;G-protein coupled receptor;Membrane;Olfaction;Polymorphism;Receptor;Reference proteome;Sensory transduction;Transducer;Transmembrane;Transmembrane helix	GPCR, rhodopsin-like, 7TM;G protein-coupled receptor, rhodopsin-like;Olfactory receptor
Q8NGP3	Olfactory receptor 5M9 (Olfactory receptor OR11-190)	OR5M9														310	35093	OR5M9	G-protein coupled receptor signaling pathway [GO:0007186]	integral component of membrane [GO:0016021];plasma membrane [GO:0005886]	G-protein coupled receptor activity [GO:0004930];odorant binding [GO:0005549];olfactory receptor activity [GO:0004984]	Cell membrane;Complete proteome;Disulfide bond;Glycoprotein;G-protein coupled receptor;Membrane;Olfaction;Polymorphism;Receptor;Reference proteome;Sensory transduction;Transducer;Transmembrane;Transmembrane helix	GPCR, rhodopsin-like, 7TM;G protein-coupled receptor, rhodopsin-like;Olfactory receptor
Q6IFH4	Olfactory receptor 6B2 (Olfactory receptor OR2-1)	OR6B2														312	35029	OR6B2;OR6B2P	G-protein coupled receptor signaling pathway [GO:0007186]	integral component of membrane [GO:0016021];plasma membrane [GO:0005886]	G-protein coupled receptor activity [GO:0004930];odorant binding [GO:0005549];olfactory receptor activity [GO:0004984]	Cell membrane;Complete proteome;Disulfide bond;Glycoprotein;G-protein coupled receptor;Membrane;Olfaction;Polymorphism;Receptor;Reference proteome;Sensory transduction;Transducer;Transmembrane;Transmembrane helix	GPCR, rhodopsin-like, 7TM;G protein-coupled receptor, rhodopsin-like;Olfactory receptor
Q8NGG8	Olfactory receptor 8B3 (Olfactory receptor OR11-311)	OR8B3														313	35305	OR8B3	G-protein coupled receptor signaling pathway [GO:0007186]	integral component of membrane [GO:0016021];plasma membrane [GO:0005886]	G-protein coupled receptor activity [GO:0004930];odorant binding [GO:0005549];olfactory receptor activity [GO:0004984]	Cell membrane;Complete proteome;Disulfide bond;Glycoprotein;G-protein coupled receptor;Membrane;Olfaction;Polymorphism;Receptor;Reference proteome;Sensory transduction;Transducer;Transmembrane;Transmembrane helix	GPCR, rhodopsin-like, 7TM;G protein-coupled receptor, rhodopsin-like;Olfactory receptor
Q8N146	Olfactory receptor 8H3 (Olfactory receptor OR11-172)	OR8H3														312	35219	OR8H3	G-protein coupled receptor signaling pathway [GO:0007186]	integral component of membrane [GO:0016021];plasma membrane [GO:0005886]	G-protein coupled receptor activity [GO:0004930];odorant binding [GO:0005549];olfactory receptor activity [GO:0004984]	Cell membrane;Complete proteome;Disulfide bond;Glycoprotein;G-protein coupled receptor;Membrane;Olfaction;Polymorphism;Receptor;Reference proteome;Sensory transduction;Transducer;Transmembrane;Transmembrane helix	GPCR, rhodopsin-like, 7TM;G protein-coupled receptor, rhodopsin-like;Olfactory receptor
Q8NGP2	Olfactory receptor 8J1 (Olfactory receptor OR11-183)	OR8J1														316	35415	OR8J1	G-protein coupled receptor signaling pathway [GO:0007186]	integral component of membrane [GO:0016021];plasma membrane [GO:0005886]	G-protein coupled receptor activity [GO:0004930];odorant binding [GO:0005549];olfactory receptor activity [GO:0004984]	Cell membrane;Complete proteome;Disulfide bond;Glycoprotein;G-protein coupled receptor;Membrane;Olfaction;Polymorphism;Receptor;Reference proteome;Sensory transduction;Transducer;Transmembrane;Transmembrane helix	GPCR, rhodopsin-like, 7TM;G protein-coupled receptor, rhodopsin-like;Olfactory receptor
Q8NGE9	Olfactory receptor 9Q2	OR9Q2														314	35363	OR9Q2;OR9Q2P	G-protein coupled receptor signaling pathway [GO:0007186]	integral component of membrane [GO:0016021];plasma membrane [GO:0005886]	G-protein coupled receptor activity [GO:0004930];odorant binding [GO:0005549];olfactory receptor activity [GO:0004984]	Cell membrane;Complete proteome;Disulfide bond;Glycoprotein;G-protein coupled receptor;Membrane;Olfaction;Polymorphism;Receptor;Reference proteome;Sensory transduction;Transducer;Transmembrane;Transmembrane helix	GPCR, rhodopsin-like, 7TM;G protein-coupled receptor, rhodopsin-like;Olfactory receptor
Q8NHC5	Olfactory receptor 14A16 (Olfactory receptor 5AT1) (Olfactory receptor OR1-45)	OR14A16														309	34307	OR14A16;OR5AT1	G-protein coupled receptor signaling pathway [GO:0007186]	integral component of membrane [GO:0016021];plasma membrane [GO:0005886]	G-protein coupled receptor activity [GO:0004930];odorant binding [GO:0005549];olfactory receptor activity [GO:0004984]	Cell membrane;Complete proteome;Disulfide bond;Glycoprotein;G-protein coupled receptor;Membrane;Olfaction;Polymorphism;Receptor;Reference proteome;Sensory transduction;Transducer;Transmembrane;Transmembrane helix	GPCR, rhodopsin-like, 7TM;G protein-coupled receptor, rhodopsin-like;Olfactory receptor
Q8NGF7	Olfactory receptor 5B17 (Olfactory receptor 5B20) (Olfactory receptor OR11-237)	OR5B17														314	35091	OR5B17;OR5B20P	G-protein coupled receptor signaling pathway [GO:0007186]	integral component of membrane [GO:0016021];plasma membrane [GO:0005886]	G-protein coupled receptor activity [GO:0004930];odorant binding [GO:0005549];olfactory receptor activity [GO:0004984]	Cell membrane;Complete proteome;Disulfide bond;Glycoprotein;G-protein coupled receptor;Membrane;Olfaction;Polymorphism;Receptor;Reference proteome;Sensory transduction;Transducer;Transmembrane;Transmembrane helix	GPCR, rhodopsin-like, 7TM;G protein-coupled receptor, rhodopsin-like;Olfactory receptor
A6NKK0	Olfactory receptor 5H1 (HTPCRX14)	OR5H1														313	35387	OR5H1	G-protein coupled receptor signaling pathway [GO:0007186]	integral component of membrane [GO:0016021];plasma membrane [GO:0005886]	G-protein coupled receptor activity [GO:0004930];odorant binding [GO:0005549];olfactory receptor activity [GO:0004984]	Cell membrane;Complete proteome;Disulfide bond;Glycoprotein;G-protein coupled receptor;Membrane;Olfaction;Polymorphism;Receptor;Reference proteome;Sensory transduction;Transducer;Transmembrane;Transmembrane helix	GPCR, rhodopsin-like, 7TM;G protein-coupled receptor, rhodopsin-like;Olfactory receptor
A6NET4	Olfactory receptor 5K3	OR5K3														321	36711	OR5K3	G-protein coupled receptor signaling pathway [GO:0007186]	integral component of membrane [GO:0016021];plasma membrane [GO:0005886]	G-protein coupled receptor activity [GO:0004930];odorant binding [GO:0005549];olfactory receptor activity [GO:0004984]	Cell membrane;Complete proteome;Disulfide bond;Glycoprotein;G-protein coupled receptor;Membrane;Olfaction;Polymorphism;Receptor;Reference proteome;Sensory transduction;Transducer;Transmembrane;Transmembrane helix	GPCR, rhodopsin-like, 7TM;G protein-coupled receptor, rhodopsin-like;Olfactory receptor
Q8NGL0	Olfactory receptor 5L2 (HTPCRX16) (Olfactory receptor OR11-153)	OR5L2														311	34682	OR5L2	G-protein coupled receptor signaling pathway [GO:0007186]	integral component of membrane [GO:0016021];plasma membrane [GO:0005886]	G-protein coupled receptor activity [GO:0004930];odorant binding [GO:0005549];olfactory receptor activity [GO:0004984]	Cell membrane;Complete proteome;Disulfide bond;Glycoprotein;G-protein coupled receptor;Membrane;Olfaction;Polymorphism;Receptor;Reference proteome;Sensory transduction;Transducer;Transmembrane;Transmembrane helix	GPCR, rhodopsin-like, 7TM;G protein-coupled receptor, rhodopsin-like;Olfactory receptor
Q6IEU7	Olfactory receptor 5M10 (Olfactory receptor OR11-207)	OR5M10														315	35592	OR5M10	G-protein coupled receptor signaling pathway [GO:0007186]	integral component of membrane [GO:0016021];plasma membrane [GO:0005886]	G-protein coupled receptor activity [GO:0004930];odorant binding [GO:0005549];olfactory receptor activity [GO:0004984]	Cell membrane;Complete proteome;Disulfide bond;Glycoprotein;G-protein coupled receptor;Membrane;Olfaction;Polymorphism;Receptor;Reference proteome;Sensory transduction;Transducer;Transmembrane;Transmembrane helix	GPCR, rhodopsin-like, 7TM;G protein-coupled receptor, rhodopsin-like;Olfactory receptor
Q8NGG4;A0A087X0G6	Olfactory receptor 8H1 (Olfactory receptor OR11-180)	OR8H1														311	35228	OR8H1	G-protein coupled receptor signaling pathway [GO:0007186]	integral component of membrane [GO:0016021];plasma membrane [GO:0005886]	G-protein coupled receptor activity [GO:0004930];odorant binding [GO:0005549];olfactory receptor activity [GO:0004984]	Cell membrane;Complete proteome;Disulfide bond;Glycoprotein;G-protein coupled receptor;Membrane;Olfaction;Polymorphism;Receptor;Reference proteome;Sensory transduction;Transducer;Transmembrane;Transmembrane helix	GPCR, rhodopsin-like, 7TM;G protein-coupled receptor, rhodopsin-like;Olfactory receptor
Q8NGN7	Putative olfactory receptor 10D4	OR10D4P														298	33107	OR10D4;OR10D4P	G-protein coupled receptor signaling pathway [GO:0007186];sensory perception of smell [GO:0007608]	integral component of membrane [GO:0016021];plasma membrane [GO:0005886]	G-protein coupled receptor activity [GO:0004930];olfactory receptor activity [GO:0004984]	Cell membrane;Complete proteome;Disulfide bond;Glycoprotein;G-protein coupled receptor;Membrane;Olfaction;Receptor;Reference proteome;Sensory transduction;Transducer;Transmembrane;Transmembrane helix	GPCR, rhodopsin-like, 7TM;G protein-coupled receptor, rhodopsin-like;Olfactory receptor
Q8NGN4	Olfactory receptor 10G9 (Olfactory receptor 10G10)	OR10G9														311	34574	OR10G10P;OR10G9	G-protein coupled receptor signaling pathway [GO:0007186];sensory perception of smell [GO:0007608]	integral component of membrane [GO:0016021];plasma membrane [GO:0005886]	G-protein coupled receptor activity [GO:0004930];olfactory receptor activity [GO:0004984]	Cell membrane;Complete proteome;Disulfide bond;G-protein coupled receptor;Membrane;Olfaction;Polymorphism;Receptor;Reference proteome;Sensory transduction;Transducer;Transmembrane;Transmembrane helix	GPCR, rhodopsin-like, 7TM;G protein-coupled receptor, rhodopsin-like;Olfactory receptor
Q8NGS5	Olfactory receptor 13C4 (Olfactory receptor OR9-7)	OR13C4														318	35576	OR13C4	G-protein coupled receptor signaling pathway [GO:0007186];sensory perception of smell [GO:0007608]	integral component of membrane [GO:0016021];plasma membrane [GO:0005886]	G-protein coupled receptor activity [GO:0004930];olfactory receptor activity [GO:0004984]	Cell membrane;Complete proteome;Disulfide bond;Glycoprotein;G-protein coupled receptor;Membrane;Olfaction;Receptor;Reference proteome;Sensory transduction;Transducer;Transmembrane;Transmembrane helix	GPCR, rhodopsin-like, 7TM;G protein-coupled receptor, rhodopsin-like;Olfactory receptor
Q8NGZ0	Olfactory receptor 2AJ1	OR2AJ1														328	37063	OR2AJ1;OR2AJ1P	G-protein coupled receptor signaling pathway [GO:0007186];sensory perception of smell [GO:0007608]	integral component of membrane [GO:0016021];plasma membrane [GO:0005886]	G-protein coupled receptor activity [GO:0004930];olfactory receptor activity [GO:0004984]	Cell membrane;Complete proteome;Disulfide bond;Glycoprotein;G-protein coupled receptor;Membrane;Olfaction;Receptor;Reference proteome;Sensory transduction;Transducer;Transmembrane;Transmembrane helix	GPCR, rhodopsin-like, 7TM;G protein-coupled receptor, rhodopsin-like;Olfactory receptor;Olfactory receptor 2AJ1
Q8NH02	Olfactory receptor 2T29	OR2T29														315	35595	OR2T29	G-protein coupled receptor signaling pathway [GO:0007186];sensory perception of smell [GO:0007608]	integral component of membrane [GO:0016021];plasma membrane [GO:0005886]	G-protein coupled receptor activity [GO:0004930];olfactory receptor activity [GO:0004984]	Cell membrane;Complete proteome;Disulfide bond;Glycoprotein;G-protein coupled receptor;Membrane;Olfaction;Receptor;Reference proteome;Sensory transduction;Transducer;Transmembrane;Transmembrane helix	GPCR, rhodopsin-like, 7TM;G protein-coupled receptor, rhodopsin-like;Olfactory receptor
Q8NGX2	Olfactory receptor 2T35 (Olfactory receptor OR1-66)	OR2T35														323	36101	OR2T35	G-protein coupled receptor signaling pathway [GO:0007186];sensory perception of smell [GO:0007608]	integral component of membrane [GO:0016021];plasma membrane [GO:0005886]	G-protein coupled receptor activity [GO:0004930];olfactory receptor activity [GO:0004984]	Cell membrane;Complete proteome;Disulfide bond;Glycoprotein;G-protein coupled receptor;Membrane;Olfaction;Receptor;Reference proteome;Sensory transduction;Transducer;Transmembrane;Transmembrane helix	GPCR, rhodopsin-like, 7TM;G protein-coupled receptor, rhodopsin-like;Olfactory receptor
Q8NGZ9	Olfactory receptor 2T10 (Olfactory receptor OR1-64)	OR2T10														312	35403	OR2T10	G-protein coupled receptor signaling pathway [GO:0007186];sensory perception of smell [GO:0007608]	integral component of membrane [GO:0016021];plasma membrane [GO:0005886]	G-protein coupled receptor activity [GO:0004930];olfactory receptor activity [GO:0004984]	Cell membrane;Complete proteome;Disulfide bond;Glycoprotein;G-protein coupled receptor;Membrane;Olfaction;Receptor;Reference proteome;Sensory transduction;Transducer;Transmembrane;Transmembrane helix	GPCR, rhodopsin-like, 7TM;G protein-coupled receptor, rhodopsin-like;Olfactory receptor
Q8NG80	Olfactory receptor 2L5 (Olfactory receptor 2L11) (Olfactory receptor OR1-53)	OR2L5														312	35648	OR2L11;OR2L5	G-protein coupled receptor signaling pathway [GO:0007186];sensory perception of smell [GO:0007608]	integral component of membrane [GO:0016021];plasma membrane [GO:0005886]	G-protein coupled receptor activity [GO:0004930];olfactory receptor activity [GO:0004984]	Cell membrane;Complete proteome;Disulfide bond;Glycoprotein;G-protein coupled receptor;Membrane;Olfaction;Receptor;Reference proteome;Sensory transduction;Transducer;Transmembrane;Transmembrane helix	GPCR, rhodopsin-like, 7TM;G protein-coupled receptor, rhodopsin-like;Olfactory receptor
Q8NG83	Olfactory receptor 2M3 (Olfactory receptor 2M6) (Olfactory receptor OR1-54)	OR2M3														312	34827	OR2M3;OR2M3P;OR2M6	G-protein coupled receptor signaling pathway [GO:0007186];sensory perception of smell [GO:0007608]	integral component of membrane [GO:0016021];plasma membrane [GO:0005886]	G-protein coupled receptor activity [GO:0004930];olfactory receptor activity [GO:0004984]	Cell membrane;Complete proteome;Disulfide bond;Glycoprotein;G-protein coupled receptor;Membrane;Olfaction;Receptor;Reference proteome;Sensory transduction;Transducer;Transmembrane;Transmembrane helix	GPCR, rhodopsin-like, 7TM;G protein-coupled receptor, rhodopsin-like;Olfactory receptor
A6NFC9	Putative olfactory receptor 2W5	OR2W5														320	35528	OR2W5;OR2W5P	G-protein coupled receptor signaling pathway [GO:0007186];sensory perception of smell [GO:0007608]	integral component of membrane [GO:0016021];plasma membrane [GO:0005886]	G-protein coupled receptor activity [GO:0004930];olfactory receptor activity [GO:0004984]	Cell membrane;Complete proteome;Disulfide bond;Glycoprotein;G-protein coupled receptor;Membrane;Olfaction;Receptor;Reference proteome;Sensory transduction;Transducer;Transmembrane;Transmembrane helix	GPCR, rhodopsin-like, 7TM;G protein-coupled receptor, rhodopsin-like;Olfactory receptor	7 transmembrane receptor (rhodopsin family)
Q8NH19	Olfactory receptor 10AG1 (Olfactory receptor OR11-160)	OR10AG1														301	34105	OR10AG1	G-protein coupled receptor signaling pathway [GO:0007186];sensory perception of smell [GO:0007608]	integral component of membrane [GO:0016021];plasma membrane [GO:0005886]	G-protein coupled receptor activity [GO:0004930];olfactory receptor activity [GO:0004984]	Cell membrane;Complete proteome;Disulfide bond;Glycoprotein;G-protein coupled receptor;Membrane;Olfaction;Receptor;Reference proteome;Sensory transduction;Transducer;Transmembrane;Transmembrane helix	GPCR, rhodopsin-like, 7TM;G protein-coupled receptor, rhodopsin-like;Olfactory receptor
Q8NH81	Olfactory receptor 10G6 (Olfactory receptor OR11-280)	OR10G6														332	36823	OR10G6;OR10G6P	G-protein coupled receptor signaling pathway [GO:0007186];sensory perception of smell [GO:0007608]	integral component of membrane [GO:0016021];plasma membrane [GO:0005886]	G-protein coupled receptor activity [GO:0004930];olfactory receptor activity [GO:0004984]	Cell membrane;Complete proteome;Disulfide bond;Glycoprotein;G-protein coupled receptor;Membrane;Olfaction;Receptor;Reference proteome;Sensory transduction;Transducer;Transmembrane;Transmembrane helix	GPCR, rhodopsin-like, 7TM;G protein-coupled receptor, rhodopsin-like;Olfactory receptor
Q8NGN5	Olfactory receptor 10G8 (Olfactory receptor OR11-282)	OR10G8														311	34519	OR10G8	G-protein coupled receptor signaling pathway [GO:0007186];sensory perception of smell [GO:0007608]	integral component of membrane [GO:0016021];plasma membrane [GO:0005886]	G-protein coupled receptor activity [GO:0004930];olfactory receptor activity [GO:0004984]	Cell membrane;Complete proteome;Disulfide bond;Glycoprotein;G-protein coupled receptor;Membrane;Olfaction;Receptor;Reference proteome;Sensory transduction;Transducer;Transmembrane;Transmembrane helix	GPCR, rhodopsin-like, 7TM;G protein-coupled receptor, rhodopsin-like;Olfactory receptor
Q15619	Olfactory receptor 1C1 (Olfactory receptor OR1-42) (Olfactory receptor TPCR27)	OR1C1														314	35042	OR1C1	G-protein coupled receptor signaling pathway [GO:0007186];sensory perception of smell [GO:0007608]	integral component of membrane [GO:0016021];plasma membrane [GO:0005886]	G-protein coupled receptor activity [GO:0004930];olfactory receptor activity [GO:0004984]	Cell membrane;Complete proteome;Disulfide bond;G-protein coupled receptor;Membrane;Olfaction;Polymorphism;Receptor;Reference proteome;Sensory transduction;Transducer;Transmembrane;Transmembrane helix	GPCR, rhodopsin-like, 7TM;G protein-coupled receptor, rhodopsin-like;Olfactory receptor
Q8NGT9	Olfactory receptor 2A1/2A42 (Olfactory receptor OR7-16) (Olfactory receptor OR7-19)	OR2A1														310	34714	;OR2A1;OR2A42	G-protein coupled receptor signaling pathway [GO:0007186];sensory perception of smell [GO:0007608]	integral component of membrane [GO:0016021];plasma membrane [GO:0005886]	G-protein coupled receptor activity [GO:0004930];olfactory receptor activity [GO:0004984]	Cell membrane;Complete proteome;Disulfide bond;Glycoprotein;G-protein coupled receptor;Membrane;Olfaction;Receptor;Reference proteome;Sensory transduction;Transducer;Transmembrane;Transmembrane helix	GPCR, rhodopsin-like, 7TM;G protein-coupled receptor, rhodopsin-like;Olfactory receptor
P59922	Putative olfactory receptor 2B8 (Hs6M1-29P)	OR2B8P														312	35019	OR2B8;OR2B8P	G-protein coupled receptor signaling pathway [GO:0007186];sensory perception of smell [GO:0007608]	integral component of membrane [GO:0016021];plasma membrane [GO:0005886]	G-protein coupled receptor activity [GO:0004930];olfactory receptor activity [GO:0004984]	Cell membrane;Complete proteome;Disulfide bond;Glycoprotein;G-protein coupled receptor;Membrane;Olfaction;Receptor;Reference proteome;Sensory transduction;Transducer;Transmembrane;Transmembrane helix	GPCR, rhodopsin-like, 7TM;G protein-coupled receptor, rhodopsin-like;Olfactory receptor
Q6IF00	Olfactory receptor 2T2 (Olfactory receptor OR1-43)	OR2T2														324	36228	OR2T2;OR2T2P	G-protein coupled receptor signaling pathway [GO:0007186];sensory perception of smell [GO:0007608]	integral component of membrane [GO:0016021];plasma membrane [GO:0005886]	G-protein coupled receptor activity [GO:0004930];olfactory receptor activity [GO:0004984]	Cell membrane;Complete proteome;Disulfide bond;Glycoprotein;G-protein coupled receptor;Membrane;Olfaction;Receptor;Reference proteome;Sensory transduction;Transducer;Transmembrane;Transmembrane helix	GPCR, rhodopsin-like, 7TM;G protein-coupled receptor, rhodopsin-like;Olfactory receptor
O76000	Putative olfactory receptor 2B3 (Hs6M1-1) (Olfactory receptor OR6-14) (OR6-4) (Olfactory receptor 6-4)	OR2B3														313	35543	OR2B3;OR2B3P	G-protein coupled receptor signaling pathway [GO:0007186];sensory perception of smell [GO:0007608]	integral component of membrane [GO:0016021];plasma membrane [GO:0005886]	G-protein coupled receptor activity [GO:0004930];olfactory receptor activity [GO:0004984]	Cell membrane;Complete proteome;Disulfide bond;Glycoprotein;G-protein coupled receptor;Membrane;Olfaction;Receptor;Reference proteome;Sensory transduction;Transducer;Transmembrane;Transmembrane helix	GPCR, rhodopsin-like, 7TM;G protein-coupled receptor, rhodopsin-like;Olfactory receptor
Q96R27	Olfactory receptor 2M4 (HTPCRX18) (OST710) (Olfactory receptor OR1-55) (Olfactory receptor TPCR100)	OR2M4														311	35071	OR2M4	G-protein coupled receptor signaling pathway [GO:0007186];sensory perception of smell [GO:0007608]	integral component of membrane [GO:0016021];plasma membrane [GO:0005886]	G-protein coupled receptor activity [GO:0004930];olfactory receptor activity [GO:0004984]	Cell membrane;Complete proteome;Disulfide bond;Glycoprotein;G-protein coupled receptor;Membrane;Olfaction;Receptor;Reference proteome;Sensory transduction;Transducer;Transmembrane;Transmembrane helix	GPCR, rhodopsin-like, 7TM;G protein-coupled receptor, rhodopsin-like;Olfactory receptor
Q8NHB1;A0A2R8Y893	Olfactory receptor 2V1	OR2V1														315	34857	OR2V1	G-protein coupled receptor signaling pathway [GO:0007186];sensory perception of smell [GO:0007608]	integral component of membrane [GO:0016021];plasma membrane [GO:0005886]	G-protein coupled receptor activity [GO:0004930];olfactory receptor activity [GO:0004984]	Cell membrane;Complete proteome;Disulfide bond;Glycoprotein;G-protein coupled receptor;Membrane;Olfaction;Receptor;Reference proteome;Sensory transduction;Transducer;Transmembrane;Transmembrane helix	GPCR, rhodopsin-like, 7TM;G protein-coupled receptor, rhodopsin-like;Olfactory receptor
Q8NGX9	Olfactory receptor 6P1 (Olfactory receptor OR1-12)	OR6P1														317	35831	OR6P1	G-protein coupled receptor signaling pathway [GO:0007186];sensory perception of smell [GO:0007608]	integral component of membrane [GO:0016021];plasma membrane [GO:0005886]	G-protein coupled receptor activity [GO:0004930];olfactory receptor activity [GO:0004984]	Cell membrane;Complete proteome;Disulfide bond;Glycoprotein;G-protein coupled receptor;Membrane;Olfaction;Receptor;Reference proteome;Sensory transduction;Transducer;Transmembrane;Transmembrane helix	GPCR, rhodopsin-like, 7TM;G protein-coupled receptor, rhodopsin-like;Olfactory receptor
Q8NGE5	Olfactory receptor 10A7 (Olfactory receptor OR12-6)	OR10A7														316	35695	OR10A7	G-protein coupled receptor signaling pathway [GO:0007186];sensory perception of smell [GO:0007608]	integral component of membrane [GO:0016021];plasma membrane [GO:0005886]	G-protein coupled receptor activity [GO:0004930];olfactory receptor activity [GO:0004984]	Cell membrane;Complete proteome;Glycoprotein;G-protein coupled receptor;Membrane;Olfaction;Polymorphism;Receptor;Reference proteome;Sensory transduction;Transducer;Transmembrane;Transmembrane helix	GPCR, rhodopsin-like, 7TM;G protein-coupled receptor, rhodopsin-like;Olfactory receptor
