## Supplementary Table 5 for "An advanced strategy for comprehensive profiling of ADP-ribosylation sites using mass spectrometry-based proteomics" (part 21 of 23)

### Sheet: Hendriks_TableS5 (continued)
Uniprot IDs	Protein names	Gene name	This study	Zhang et al., 2013	Jungmichel et al., 2013	Martello et al., 2016	Bilan et al., 2017	Larsen et al., 2018	Study count	ADPr sites (number, this study)	ADPr site intensity (this study)	ADPr site MS/MS Count (this study)	Fraction of ribosylome	Total proteome (Bekker-Jensen et al., 2017)	Protein copy-number (per cell, Bekker-Jensen et al., 2017)	Length (AA residues)	Mass (Da)	Gene names (all)	Gene ontology (biological process)	Gene ontology (cellular component)	Gene ontology (molecular function)	Keywords	InterPro	Pfam	CORUM
Q9Y5F7;A0A087WU59;A0A087WUC2	Protocadherin gamma-C4 (PCDH-gamma-C4)	PCDHGC4												+	1049.14	938	101214	PCDHGC4	cell adhesion [GO:0007155];cell-cell signaling [GO:0007267];homophilic cell adhesion via plasma membrane adhesion molecules [GO:0007156];nervous system development [GO:0007399];synapse organization [GO:0050808]	integral component of plasma membrane [GO:0005887];plasma membrane [GO:0005886]	calcium ion binding [GO:0005509]	Alternative splicing;Calcium;Cell adhesion;Cell membrane;Complete proteome;Glycoprotein;Membrane;Proteomics identification;Reference proteome;Repeat;Signal;Transmembrane;Transmembrane helix	Cadherin conserved site;Cadherin-like;Cadherin, N-terminal;Cadherin, C-terminal catenin-binding domain;Protocadherin gamma-C3;Cadherin-like superfamily	Cadherin domain;Cadherin-like
Q8NGH3	Olfactory receptor 2D3 (Olfactory receptor OR11-89)	OR2D3														330	37489	OR2D3	G-protein coupled receptor signaling pathway [GO:0007186];sensory perception of smell [GO:0007608]	integral component of membrane [GO:0016021];plasma membrane [GO:0005886]	G-protein coupled receptor activity [GO:0004930];olfactory receptor activity [GO:0004984]	Cell membrane;Complete proteome;Glycoprotein;G-protein coupled receptor;Membrane;Olfaction;Polymorphism;Receptor;Reference proteome;Sensory transduction;Transducer;Transmembrane;Transmembrane helix	GPCR, rhodopsin-like, 7TM;G protein-coupled receptor, rhodopsin-like;Olfactory receptor
Q8NG97	Olfactory receptor 2Z1 (Olfactory receptor 2Z2) (Olfactory receptor OR19-4)	OR2Z1														314	34444	OR2Z1;OR2Z2	G-protein coupled receptor signaling pathway [GO:0007186];sensory perception of smell [GO:0007608]	integral component of membrane [GO:0016021];plasma membrane [GO:0005886]	G-protein coupled receptor activity [GO:0004930];olfactory receptor activity [GO:0004984]	Cell membrane;Complete proteome;Glycoprotein;G-protein coupled receptor;Membrane;Olfaction;Polymorphism;Receptor;Reference proteome;Sensory transduction;Transducer;Transmembrane;Transmembrane helix	GPCR, rhodopsin-like, 7TM;G protein-coupled receptor, rhodopsin-like;Olfactory receptor
Q8WZ60;A0A0C4DGF2	Kelch-like protein 6	KLHL6														621	70359	KLHL6	B cell receptor signaling pathway [GO:0050853];germinal center formation [GO:0002467];positive regulation of transcription, DNA-templated [GO:0045893];regulation of transcription by RNA polymerase II [GO:0006357]	cytoplasm [GO:0005737];nucleus [GO:0005634]	DNA binding transcription factor activity [GO:0003700];transcription regulatory region sequence-specific DNA binding [GO:0000976]	Complete proteome;Kelch repeat;Polymorphism;Proteomics identification;Reference proteome;Repeat	BTB/POZ domain;BTB/Kelch-associated;BTB-kelch protein;Kelch-like protein 6;SKP1/BTB/POZ domain superfamily;Kelch-type beta propeller;Kelch repeat type 1	BTB And C-terminal Kelch;BTB/POZ domain;Kelch motif
Q8NBQ7	Aquaporin-11 (AQP-11)	AQP11														271	30203	AQP11;AQPX1;PSEC0027	endosomal lumen acidification [GO:0048388];protein homooligomerization [GO:0051260];proximal tubule development [GO:0072014]	cell surface [GO:0009986];cytosol [GO:0005829];dendrite [GO:0030425];endoplasmic reticulum [GO:0005783];integral component of membrane [GO:0016021];plasma membrane [GO:0005886]	channel activity [GO:0015267]	Complete proteome;Glycoprotein;Membrane;Polymorphism;Reference proteome;Repeat;Transmembrane;Transmembrane helix;Transport	Major intrinsic protein;Aquaporin 11/12;Aquaporin 11;Aquaporin-like	Major intrinsic protein
Q9HCL3;K7EM99	Zinc finger protein 14 homolog (Zfp-14) (Zinc finger protein 531)	ZFP14												+	239.164	533	63463	KIAA1559;ZFP14;ZNF531	regulation of transcription, DNA-templated [GO:0006355];transcription, DNA-templated [GO:0006351]	intracellular [GO:0005622];nucleus [GO:0005634]	DNA binding [GO:0003677];DNA binding transcription factor activity [GO:0003700];metal ion binding [GO:0046872];nucleic acid binding [GO:0003676];RNA polymerase II transcription factor activity, sequence-specific DNA binding [GO:0000981]	Complete proteome;DNA-binding;Metal-binding;Nucleus;Reference proteome;Repeat;Transcription;Transcription regulation;Zinc;Zinc-finger	Krueppel-associated box;Zinc finger C2H2-type;KRAB domain superfamily;Zinc finger C2H2 superfamily	KRAB box
Q32M78	Zinc finger protein 699 (Hangover homolog)	ZNF699												+	4095.5	642	73956	ZNF699	regulation of transcription, DNA-templated [GO:0006355];transcription, DNA-templated [GO:0006351]	nucleus [GO:0005634]	DNA binding [GO:0003677];DNA binding transcription factor activity [GO:0003700];metal ion binding [GO:0046872];RNA polymerase II transcription factor activity, sequence-specific DNA binding [GO:0000981]	Complete proteome;DNA-binding;Metal-binding;Nucleus;Reference proteome;Repeat;Transcription;Transcription regulation;Zinc;Zinc-finger	Krueppel-associated box;Zinc finger C2H2-type;KRAB domain superfamily;Zinc finger C2H2 superfamily	KRAB box
Q9BY31;C9J8I7;C9JVC3;E5RKB3;C9J5W8	Zinc finger protein 717 (Krueppel-like factor X17)	ZNF717														904	105251	ZNF717	regulation of transcription, DNA-templated [GO:0006355];transcription, DNA-templated [GO:0006351]	intracellular [GO:0005622];nucleus [GO:0005634]	DNA binding [GO:0003677];DNA binding transcription factor activity [GO:0003700];metal ion binding [GO:0046872];nucleic acid binding [GO:0003676];RNA polymerase II transcription factor activity, sequence-specific DNA binding [GO:0000981]	Complete proteome;DNA-binding;Metal-binding;Nucleus;Reference proteome;Repeat;Transcription;Transcription regulation;Zinc;Zinc-finger	Krueppel-associated box;Zinc finger C2H2-type;KRAB domain superfamily;Zinc finger C2H2 superfamily	KRAB box
Q96K75;C9K038	Zinc finger protein 514	ZNF514														400	45938	ZNF514	regulation of transcription, DNA-templated [GO:0006355];transcription, DNA-templated [GO:0006351]	intracellular [GO:0005622];nucleus [GO:0005634]	DNA binding [GO:0003677];DNA binding transcription factor activity [GO:0003700];metal ion binding [GO:0046872];nucleic acid binding [GO:0003676];RNA polymerase II transcription factor activity, sequence-specific DNA binding [GO:0000981]	Complete proteome;DNA-binding;Metal-binding;Nucleus;Reference proteome;Repeat;Transcription;Transcription regulation;Zinc;Zinc-finger	Krueppel-associated box;Zinc finger C2H2-type;KRAB domain superfamily;Zinc finger C2H2 superfamily	KRAB box
Q9GZN6;M0R1Y6;M0QYK3;M0QZL4;M0R2R5	Orphan sodium- and chloride-dependent neurotransmitter transporter NTT5 (Solute carrier family 6 member 16)	SLC6A16														736	82200	NTT5;SLC6A16	neurotransmitter transport [GO:0006836]	integral component of membrane [GO:0016021];integral component of plasma membrane [GO:0005887];intracellular [GO:0005622]	amino acid transmembrane transporter activity [GO:0015171];neurotransmitter transporter activity [GO:0005326];neurotransmitter:sodium symporter activity [GO:0005328]	Alternative splicing;Complete proteome;Glycoprotein;Membrane;Neurotransmitter transport;Polymorphism;Proteomics identification;Reference proteome;Signal;Symport;Transmembrane;Transmembrane helix;Transport	Sodium:neurotransmitter symporter;Sodium:neurotransmitter symporter superfamily	Sodium:neurotransmitter symporter family
Q9H9V4	RING finger protein 122	RNF122														155	17475	RNF122	proteasome-mediated ubiquitin-dependent protein catabolic process [GO:0043161];protein polyubiquitination [GO:0000209]	endoplasmic reticulum [GO:0005783];Golgi apparatus [GO:0005794];integral component of membrane [GO:0016021]	metal ion binding [GO:0046872];ubiquitin protein ligase activity [GO:0061630]	Complete proteome;Endoplasmic reticulum;Golgi apparatus;Membrane;Metal-binding;Reference proteome;Transmembrane;Transmembrane helix;Zinc;Zinc-finger	Zinc finger, RING-type;Zinc finger, RING/FYVE/PHD-type	Ring finger domain
Q8NHV5;H3BP60;A0A075B731;H3BQB3;H3BS23	Modulator of smoothened protein (Attenuator of hedgehog)	MOSMO														167	18250	ATTHOG;C16orf52;MOSMO	negative regulation of smoothened signaling pathway [GO:0045879];regulation of neuron differentiation [GO:0045664];regulation of protein stability [GO:0031647]	ciliary membrane [GO:0060170];Golgi apparatus [GO:0005794];integral component of membrane [GO:0016021];plasma membrane [GO:0005886]		Alternative splicing;Cell membrane;Cell projection;Complete proteome;Differentiation;Glycoprotein;Membrane;Reference proteome;Signal;Transmembrane;Transmembrane helix	Modulator of smoothened protein
E9PQ53;A0A087WY27;A0A087WUM3;E9PRQ4	NADH dehydrogenase [ubiquinone] 1 subunit C2, isoform 2 (NDUFC2-KCTD14 readthrough transcript protein)	NDUFC2-KCTD14												+	252762	114	13408	NDUFC2-KCTD14	mitochondrial electron transport, NADH to ubiquinone [GO:0006120]	integral component of membrane [GO:0016021];mitochondrial inner membrane [GO:0005743];mitochondrion [GO:0005739];respiratory chain [GO:0070469]	NADH dehydrogenase (ubiquinone) activity [GO:0008137]	Alternative splicing;Complete proteome;Electron transport;Membrane;Mitochondrion;Mitochondrion inner membrane;Proteomics identification;Reference proteome;Respiratory chain;Transmembrane;Transmembrane helix;Transport	NADH:ubiquinone oxidoreductase, subunit b14.5b
O15432;F2Z3D2	Probable low affinity copper uptake protein 2 (Copper transporter 2) (hCTR2) (Solute carrier family 31 member 2)	SLC31A2														143	15681	COPT2;CTR2;SLC31A2	cellular copper ion homeostasis [GO:0006878];copper ion transport [GO:0006825];regulation of copper ion transmembrane transport [GO:1902311]	integral component of plasma membrane [GO:0005887];late endosome [GO:0005770];recycling endosome [GO:0055037]	copper ion transmembrane transporter activity [GO:0005375]	Complete proteome;Copper;Copper transport;Ion transport;Membrane;Phosphoprotein;Reference proteome;Signal;Transmembrane;Transmembrane helix;Transport	Ctr copper transporter	Ctr copper transporter family
Q9NZ32;H0YJD9;H0YJE8;G3V524;G3V4K6;V9GYX7;F6S9Y6;G3V5Y4;G3V2Q5	Actin-related protein 10 (Actin-related protein 11) (hARP11)	ACTR10												+	91234.2	417	46307	ACTR10;ACTR11;ARP11	antigen processing and presentation of exogenous peptide antigen via MHC class II [GO:0019886];ER to Golgi vesicle-mediated transport [GO:0006888];microtubule-based movement [GO:0007018];neutrophil degranulation [GO:0043312]	azurophil granule lumen [GO:0035578];cytosol [GO:0005829];dynactin complex [GO:0005869];extracellular region [GO:0005576];ficolin-1-rich granule lumen [GO:1904813]		Complete proteome;Cytoplasm;Cytoskeleton;Proteomics identification;Reference proteome	Actin family;Actin-related protein 10	Actin
Q7Z3Z3;E9PIP6	Piwi-like protein 3	PIWIL3														882	101089	PIWIL3	cell differentiation [GO:0030154];gene silencing by RNA [GO:0031047];meiotic cell cycle [GO:0051321];multicellular organism development [GO:0007275];regulation of translation [GO:0006417];spermatogenesis [GO:0007283]	cytoplasm [GO:0005737]	nucleic acid binding [GO:0003676];RNA binding [GO:0003723]	Complete proteome;Cytoplasm;Developmental protein;Differentiation;Meiosis;Polymorphism;Proteomics identification;Reference proteome;RNA-binding;RNA-mediated gene silencing;Spermatogenesis;Translation regulation	PAZ domain;Piwi domain;Ribonuclease H-like superfamily;PAZ domain superfamily;Ribonuclease H superfamily	PAZ domain;Piwi domain
A8MXK1;H0Y3Q1	V-set and transmembrane domain-containing protein 5	VSTM5														200	22377	C11orf90;VSTM5	filopodium assembly [GO:0046847];positive regulation of excitatory synapse assembly [GO:1904891];protein homooligomerization [GO:0051260];ventral spinal cord development [GO:0021517]	axon [GO:0030424];dendrite [GO:0030425];integral component of membrane [GO:0016021];plasma membrane [GO:0005886]		Cell membrane;Cell projection;Complete proteome;Developmental protein;Glycoprotein;Membrane;Reference proteome;Signal;Transmembrane;Transmembrane helix	Immunoglobulin subtype;Immunoglobulin-like fold;Immunoglobulin-like domain superfamily
Q86X19	Transmembrane protein 17	TMEM17														198	23046	TMEM17	cilium assembly [GO:0060271];non-motile cilium assembly [GO:1905515];smoothened signaling pathway [GO:0007224]	ciliary membrane [GO:0060170];ciliary transition zone [GO:0035869];integral component of membrane [GO:0016021];MKS complex [GO:0036038]		Cell membrane;Cell projection;Ciliopathy;Cilium;Cilium biogenesis/degradation;Complete proteome;Disease mutation;Glycoprotein;Membrane;Polymorphism;Reference proteome;Transmembrane;Transmembrane helix	Uncharacterised protein family, transmembrane-17
Q9Y5G3	Protocadherin gamma-B1 (PCDH-gamma-B1)	PCDHGB1												+	16893.8	927	100360	PCDHGB1	cell adhesion [GO:0007155];cell-cell signaling [GO:0007267];homophilic cell adhesion via plasma membrane adhesion molecules [GO:0007156];nervous system development [GO:0007399]	growth cone [GO:0030426];integral component of plasma membrane [GO:0005887]	calcium ion binding [GO:0005509]	Alternative splicing;Calcium;Cell adhesion;Cell membrane;Complete proteome;Glycoprotein;Membrane;Reference proteome;Repeat;Signal;Transmembrane;Transmembrane helix	Cadherin conserved site;Cadherin-like;Cadherin, N-terminal;Cadherin, C-terminal catenin-binding domain;Cadherin, cytoplasmic C-terminal domain;Cadherin-like superfamily	Cadherin domain;Cadherin-like
Q5MNZ6;I3L4L8;I3L4S6;I3L3A5;I3L1D0	WD repeat domain phosphoinositide-interacting protein 3 (WIPI-3) (WD repeat-containing protein 45-like) (WDR45-like protein) (WD repeat-containing protein 45B) (WIPI49-like protein)	WDR45B												+	113638	344	38122	WDR45B;WDR45L;WIPI3	autophagy of mitochondrion [GO:0000422];autophagy of nucleus [GO:0044804];protein lipidation [GO:0006497];protein localization to phagophore assembly site [GO:0034497]	cytosol [GO:0005829];extrinsic component of membrane [GO:0019898];phagophore assembly site membrane [GO:0034045]	phosphatidylinositol-3,5-bisphosphate binding [GO:0080025];phosphatidylinositol-3-phosphate binding [GO:0032266]	Complete proteome;Proteomics identification;Reference proteome;Repeat;WD repeat	WD40/YVTN repeat-like-containing domain superfamily;WD40-repeat-containing domain superfamily;WD40 repeat
Q8NCA9;K7EQ92	Zinc finger protein 784	ZNF784												+	1267.04	323	34237	ZNF784	hematopoietic progenitor cell differentiation [GO:0002244];transcription, DNA-templated [GO:0006351]	nucleus [GO:0005634]	DNA binding [GO:0003677];metal ion binding [GO:0046872];RNA polymerase II transcription factor activity, sequence-specific DNA binding [GO:0000981]	Complete proteome;DNA-binding;Isopeptide bond;Metal-binding;Nucleus;Phosphoprotein;Proteomics identification;Reference proteome;Repeat;Transcription;Transcription regulation;Ubl conjugation;Zinc;Zinc-finger	Zinc finger C2H2-type;Zinc finger C2H2 superfamily
Q9BYC8;H7BZU9;B3KQX1	39S ribosomal protein L32, mitochondrial (L32mt) (MRP-L32) (Mitochondrial large ribosomal subunit protein bL32m)	MRPL32												+	264674	188	21405	hCG_19886;HSPC283;MRPL32	mitochondrial translational elongation [GO:0070125];mitochondrial translational termination [GO:0070126];translation [GO:0006412]	mitochondrial inner membrane [GO:0005743];mitochondrial large ribosomal subunit [GO:0005762];mitochondrial ribosome [GO:0005761];ribosome [GO:0005840]	RNA binding [GO:0003723];structural constituent of ribosome [GO:0003735]	3D-structure;Complete proteome;Mitochondrion;Reference proteome;Ribonucleoprotein;Ribosomal protein;Signal;Transit peptide	Ribosomal protein L32p;Zinc-binding ribosomal protein	Ribosomal L32p protein family	55S ribosome, mitochondrial;39S ribosomal subunit, mitochondrial
P31277	Homeobox protein Hox-D11 (Homeobox protein Hox-4F)	HOXD11														338	35197	HOX4F;HOXD11	branching involved in ureteric bud morphogenesis [GO:0001658];dorsal/ventral pattern formation [GO:0009953];transcription, DNA-templated [GO:0006351]	nucleoplasm [GO:0005654]	RNA polymerase II transcription factor activity, sequence-specific DNA binding [GO:0000981];sequence-specific DNA binding [GO:0043565]	Complete proteome;Developmental protein;DNA-binding;Homeobox;Nucleus;Polymorphism;Reference proteome;Transcription;Transcription regulation	Homeobox, conserved site;Homeobox domain;Homeobox domain, metazoa;Domain of unknown function DUF3528, homeobox protein, eukaryotic;Homeobox-like domain superfamily	Homeobox domain
Q96M69;A0A2R8YEJ5	Leucine-rich repeat and guanylate kinase domain-containing protein	LRGUK														825	93618	LRGUK	axoneme assembly [GO:0035082];cell differentiation [GO:0030154];spermatogenesis [GO:0007283]	acrosomal vesicle [GO:0001669];cell projection [GO:0042995];manchette [GO:0002177]	ATP binding [GO:0005524];kinase activity [GO:0016301]	ATP-binding;Cell projection;Complete proteome;Cytoplasm;Cytoplasmic vesicle;Cytoskeleton;Differentiation;Kinase;Leucine-rich repeat;Nucleotide-binding;Polymorphism;Reference proteome;Repeat;Spermatogenesis;Transferase	Guanylate kinase-like domain;Guanylate kinase/L-type calcium channel beta subunit;P-loop containing nucleoside triphosphate hydrolase;Leucine-rich repeat domain superfamily;Leucine-rich repeat	Guanylate kinase	HOOK2-KCL3-LRGUK1-RIMBP3 complex
Q96R54;A0A286YFD4	Olfactory receptor 14A2 (Olfactory receptor 5AX1) (Olfactory receptor OR1-31)	OR14A2														314	34780	OR14A2;OR5AX1;OR5AX1P	G-protein coupled receptor signaling pathway [GO:0007186]	integral component of membrane [GO:0016021];plasma membrane [GO:0005886]	G-protein coupled receptor activity [GO:0004930];odorant binding [GO:0005549];olfactory receptor activity [GO:0004984]	Cell membrane;Complete proteome;Disulfide bond;Glycoprotein;G-protein coupled receptor;Membrane;Olfaction;Receptor;Reference proteome;Sensory transduction;Transducer;Transmembrane;Transmembrane helix	GPCR, rhodopsin-like, 7TM;G protein-coupled receptor, rhodopsin-like;Olfactory receptor	7 transmembrane receptor (rhodopsin family)
Q8NGZ2	Olfactory receptor 14K1 (Olfactory receptor 5AY1) (Olfactory receptor OR1-39)	OR14K1														314	34861	OR14K1;OR5AY1	G-protein coupled receptor signaling pathway [GO:0007186]	integral component of membrane [GO:0016021];plasma membrane [GO:0005886]	G-protein coupled receptor activity [GO:0004930];odorant binding [GO:0005549];olfactory receptor activity [GO:0004984]	Cell membrane;Complete proteome;Disulfide bond;Glycoprotein;G-protein coupled receptor;Membrane;Olfaction;Receptor;Reference proteome;Sensory transduction;Transducer;Transmembrane;Transmembrane helix	GPCR, rhodopsin-like, 7TM;G protein-coupled receptor, rhodopsin-like;Olfactory receptor
Q9H344	Olfactory receptor 51I2 (Odorant receptor HOR5'beta12) (Olfactory receptor OR11-38)	OR51I2														312	35002	OR51I2	sensory perception of smell [GO:0007608];signal transduction [GO:0007165]	integral component of membrane [GO:0016021];plasma membrane [GO:0005886]	G-protein coupled receptor activity [GO:0004930];olfactory receptor activity [GO:0004984]	Cell membrane;Complete proteome;Disulfide bond;Glycoprotein;G-protein coupled receptor;Membrane;Olfaction;Polymorphism;Receptor;Reference proteome;Sensory transduction;Transducer;Transmembrane;Transmembrane helix	GPCR, rhodopsin-like, 7TM;G protein-coupled receptor, rhodopsin-like;Olfactory receptor
Q9H2C8;A0A286YET0	Olfactory receptor 51V1 (Odorant receptor HOR3'beta1) (Olfactory receptor 51A12) (Olfactory receptor OR11-36)	OR51V1														321	36749	OR51A12;OR51V1	sensory perception of smell [GO:0007608];signal transduction [GO:0007165]	integral component of membrane [GO:0016021];plasma membrane [GO:0005886]	G-protein coupled receptor activity [GO:0004930];olfactory receptor activity [GO:0004984]	Cell membrane;Complete proteome;Disulfide bond;Glycoprotein;G-protein coupled receptor;Membrane;Olfaction;Polymorphism;Receptor;Reference proteome;Sensory transduction;Transducer;Transmembrane;Transmembrane helix	GPCR, rhodopsin-like, 7TM;G protein-coupled receptor, rhodopsin-like;Olfactory receptor
P0C628	Olfactory receptor 5AC1 (Olfactory receptor OR3-2)	OR5AC1														307	34762	OR5AC1;OR5AC1P	G-protein coupled receptor signaling pathway [GO:0007186]	integral component of membrane [GO:0016021];plasma membrane [GO:0005886]	G-protein coupled receptor activity [GO:0004930];odorant binding [GO:0005549];olfactory receptor activity [GO:0004984]	Cell membrane;Complete proteome;Disulfide bond;G-protein coupled receptor;Membrane;Olfaction;Polymorphism;Receptor;Reference proteome;Sensory transduction;Transducer;Transmembrane;Transmembrane helix	GPCR, rhodopsin-like, 7TM;G protein-coupled receptor, rhodopsin-like;Olfactory receptor
Q8NH89	Putative olfactory receptor 5AK3	OR5AK3P														298	33542	OR5AK3;OR5AK3P	G-protein coupled receptor signaling pathway [GO:0007186]	integral component of membrane [GO:0016021];plasma membrane [GO:0005886]	G-protein coupled receptor activity [GO:0004930];odorant binding [GO:0005549];olfactory receptor activity [GO:0004984]	Cell membrane;Complete proteome;Disulfide bond;Glycoprotein;G-protein coupled receptor;Membrane;Olfaction;Receptor;Reference proteome;Sensory transduction;Transducer;Transmembrane;Transmembrane helix	GPCR, rhodopsin-like, 7TM;G protein-coupled receptor, rhodopsin-like;Olfactory receptor
Q8NHB8	Olfactory receptor 5K2 (Olfactory receptor OR3-9)	OR5K2														316	35763	OR5K2	G-protein coupled receptor signaling pathway [GO:0007186]	integral component of membrane [GO:0016021];plasma membrane [GO:0005886]	G-protein coupled receptor activity [GO:0004930];odorant binding [GO:0005549];olfactory receptor activity [GO:0004984]	Cell membrane;Complete proteome;Disulfide bond;Glycoprotein;G-protein coupled receptor;Membrane;Olfaction;Receptor;Reference proteome;Sensory transduction;Transducer;Transmembrane;Transmembrane helix	GPCR, rhodopsin-like, 7TM;G protein-coupled receptor, rhodopsin-like;Olfactory receptor
Q8NGP6	Olfactory receptor 5M8 (Olfactory receptor OR11-194)	OR5M8														311	35603	OR5M8	G-protein coupled receptor signaling pathway [GO:0007186]	integral component of membrane [GO:0016021];plasma membrane [GO:0005886]	G-protein coupled receptor activity [GO:0004930];odorant binding [GO:0005549];olfactory receptor activity [GO:0004984]	Cell membrane;Complete proteome;Disulfide bond;Glycoprotein;G-protein coupled receptor;Membrane;Olfaction;Receptor;Reference proteome;Sensory transduction;Transducer;Transmembrane;Transmembrane helix	GPCR, rhodopsin-like, 7TM;G protein-coupled receptor, rhodopsin-like;Olfactory receptor
P0C7N1	Olfactory receptor 8U8	OR8U8														319	36334	OR8U8	G-protein coupled receptor signaling pathway [GO:0007186]	integral component of membrane [GO:0016021];plasma membrane [GO:0005886]	G-protein coupled receptor activity [GO:0004930];odorant binding [GO:0005549];olfactory receptor activity [GO:0004984]	Cell membrane;Complete proteome;Disulfide bond;Glycoprotein;G-protein coupled receptor;Membrane;Olfaction;Receptor;Reference proteome;Sensory transduction;Transducer;Transmembrane;Transmembrane helix	GPCR, rhodopsin-like, 7TM;G protein-coupled receptor, rhodopsin-like;Olfactory receptor
Q8NGQ6	Olfactory receptor 9I1 (Olfactory receptor OR11-228)	OR9I1														314	34908	OR9I1	G-protein coupled receptor signaling pathway [GO:0007186]	integral component of membrane [GO:0016021];plasma membrane [GO:0005886]	G-protein coupled receptor activity [GO:0004930];odorant binding [GO:0005549];olfactory receptor activity [GO:0004984]	Cell membrane;Complete proteome;Disulfide bond;Glycoprotein;G-protein coupled receptor;Membrane;Olfaction;Receptor;Reference proteome;Sensory transduction;Transducer;Transmembrane;Transmembrane helix	GPCR, rhodopsin-like, 7TM;G protein-coupled receptor, rhodopsin-like;Olfactory receptor
Q9Y5P0	Olfactory receptor 51B4 (Odorant receptor HOR5'beta1)	OR51B4														310	34912	OR51B4	sensory perception of smell [GO:0007608];signal transduction [GO:0007165]	integral component of membrane [GO:0016021];plasma membrane [GO:0005886]	G-protein coupled receptor activity [GO:0004930];olfactory receptor activity [GO:0004984]	Cell membrane;Complete proteome;Disulfide bond;Glycoprotein;G-protein coupled receptor;Membrane;Olfaction;Polymorphism;Receptor;Reference proteome;Sensory transduction;Transducer;Transmembrane;Transmembrane helix	GPCR, rhodopsin-like, 7TM;G protein-coupled receptor, rhodopsin-like;Olfactory receptor
P0C617	Olfactory receptor 5AL1 (Olfactory receptor OR11-184)	OR5AL1														328	36816	OR5AL1;OR5AL1P	G-protein coupled receptor signaling pathway [GO:0007186]	integral component of membrane [GO:0016021];plasma membrane [GO:0005886]	G-protein coupled receptor activity [GO:0004930];odorant binding [GO:0005549];olfactory receptor activity [GO:0004984]	Cell membrane;Complete proteome;Disulfide bond;Glycoprotein;G-protein coupled receptor;Membrane;Olfaction;Receptor;Reference proteome;Sensory transduction;Transducer;Transmembrane;Transmembrane helix	GPCR, rhodopsin-like, 7TM;G protein-coupled receptor, rhodopsin-like;Olfactory receptor
Q8NHB7	Olfactory receptor 5K1 (HTPCRX10) (Olfactory receptor OR3-8)	OR5K1														308	35185	OR5K1	G-protein coupled receptor signaling pathway [GO:0007186]	integral component of membrane [GO:0016021];plasma membrane [GO:0005886]	G-protein coupled receptor activity [GO:0004930];odorant binding [GO:0005549];olfactory receptor activity [GO:0004984]	Cell membrane;Complete proteome;Disulfide bond;Glycoprotein;G-protein coupled receptor;Membrane;Olfaction;Receptor;Reference proteome;Sensory transduction;Transducer;Transmembrane;Transmembrane helix	GPCR, rhodopsin-like, 7TM;G protein-coupled receptor, rhodopsin-like;Olfactory receptor
P0C7N5	Olfactory receptor 8U9	OR8U9														309	35054	OR8U9	G-protein coupled receptor signaling pathway [GO:0007186]	integral component of membrane [GO:0016021];plasma membrane [GO:0005886]	G-protein coupled receptor activity [GO:0004930];odorant binding [GO:0005549];olfactory receptor activity [GO:0004984]	Cell membrane;Complete proteome;Disulfide bond;Glycoprotein;G-protein coupled receptor;Membrane;Olfaction;Receptor;Reference proteome;Sensory transduction;Transducer;Transmembrane;Transmembrane helix	GPCR, rhodopsin-like, 7TM;G protein-coupled receptor, rhodopsin-like;Olfactory receptor
Q8NGR1	Olfactory receptor 13A1 (Olfactory receptor OR10-3)	OR13A1														328	36494	OR13A1	G-protein coupled receptor signaling pathway [GO:0007186]	integral component of membrane [GO:0016021];plasma membrane [GO:0005886]	G-protein coupled receptor activity [GO:0004930];odorant binding [GO:0005549];olfactory receptor activity [GO:0004984]	Cell membrane;Complete proteome;Disulfide bond;Glycoprotein;G-protein coupled receptor;Membrane;Olfaction;Receptor;Reference proteome;Sensory transduction;Transducer;Transmembrane;Transmembrane helix	GPCR, rhodopsin-like, 7TM;G protein-coupled receptor, rhodopsin-like;Olfactory receptor
Q8NGR4	Olfactory receptor 5C1 (Olfactory receptor 5C2) (Olfactory receptor 9-F) (OR9-F)	OR5C1														320	34991	OR5C1;OR5C2P	G-protein coupled receptor signaling pathway [GO:0007186]	integral component of membrane [GO:0016021];plasma membrane [GO:0005886]	G-protein coupled receptor activity [GO:0004930];odorant binding [GO:0005549];olfactory receptor activity [GO:0004984]	Cell membrane;Complete proteome;Disulfide bond;Glycoprotein;G-protein coupled receptor;Membrane;Olfaction;Receptor;Reference proteome;Sensory transduction;Transducer;Transmembrane;Transmembrane helix	GPCR, rhodopsin-like, 7TM;G protein-coupled receptor, rhodopsin-like;Olfactory receptor
Q8NG78;A0A126GW95	Olfactory receptor 8G5 (Olfactory receptor 8G6) (Olfactory receptor OR11-298)	OR8G5														346	38798	OR8G5;OR8G5P;OR8G6	G-protein coupled receptor signaling pathway [GO:0007186]	integral component of membrane [GO:0016021];plasma membrane [GO:0005886]	G-protein coupled receptor activity [GO:0004930];odorant binding [GO:0005549];olfactory receptor activity [GO:0004984]	Cell membrane;Complete proteome;Disulfide bond;Glycoprotein;G-protein coupled receptor;Membrane;Olfaction;Receptor;Reference proteome;Sensory transduction;Transducer;Transmembrane;Transmembrane helix	GPCR, rhodopsin-like, 7TM;G protein-coupled receptor, rhodopsin-like;Olfactory receptor
Q6IF36	Putative olfactory receptor 8G2 (Olfactory receptor 8G4) (Olfactory receptor OR11-292) (Olfactory receptor TPCR120)	OR8G2P														304	33950	OR8G2;OR8G2P;OR8G4	G-protein coupled receptor signaling pathway [GO:0007186]	integral component of membrane [GO:0016021];plasma membrane [GO:0005886]	G-protein coupled receptor activity [GO:0004930];odorant binding [GO:0005549];olfactory receptor activity [GO:0004984]	Cell membrane;Complete proteome;Disulfide bond;Glycoprotein;G-protein coupled receptor;Membrane;Olfaction;Receptor;Reference proteome;Sensory transduction;Transducer;Transmembrane;Transmembrane helix	GPCR, rhodopsin-like, 7TM;G protein-coupled receptor, rhodopsin-like;Olfactory receptor
Q8NGG6	Olfactory receptor 8B12 (Olfactory receptor OR11-317)	OR8B12														310	34372	OR8B12	G-protein coupled receptor signaling pathway [GO:0007186]	integral component of membrane [GO:0016021];plasma membrane [GO:0005886]	G-protein coupled receptor activity [GO:0004930];odorant binding [GO:0005549];olfactory receptor activity [GO:0004984]	Cell membrane;Complete proteome;Disulfide bond;Glycoprotein;G-protein coupled receptor;Membrane;Olfaction;Receptor;Reference proteome;Sensory transduction;Transducer;Transmembrane;Transmembrane helix	GPCR, rhodopsin-like, 7TM;G protein-coupled receptor, rhodopsin-like;Olfactory receptor
Q8N111	Cell cycle exit and neuronal differentiation protein 1 (BM88 antigen)	CEND1														149	14954	BM88;CEND1	adult walking behavior [GO:0007628];cerebellar granular layer maturation [GO:0021686];cerebellar Purkinje cell differentiation [GO:0021702];negative regulation of cerebellar granule cell precursor proliferation [GO:0021941];radial glia guided migration of cerebellar granule cell [GO:0021933]	integral component of membrane [GO:0016021]		Complete proteome;Differentiation;Membrane;Phosphoprotein;Reference proteome;Transmembrane;Transmembrane helix	Cell cycle exit/neuronal differentiation protein 1
Q96SF2	T-complex protein 1 subunit theta-like 2	CCT8L2														557	59388	CCT8L2;CESK1	chaperone-mediated protein folding [GO:0061077];'de novo' protein folding [GO:0006458]	chaperonin-containing T-complex [GO:0005832]	anion channel activity [GO:0005253];ATP binding [GO:0005524];calcium-activated potassium channel activity [GO:0015269];protein binding involved in protein folding [GO:0044183];unfolded protein binding [GO:0051082]	ATP-binding;Chaperone;Complete proteome;Cytoplasm;Nucleotide-binding;Polymorphism;Reference proteome	Chaperonin Cpn60/TCP-1 family;Chaperone tailless complex polypeptide 1 (TCP-1);GroEL-like apical domain superfamily;TCP-1-like chaperonin intermediate domain superfamily;GroEL-like equatorial domain superfamily	TCP-1/cpn60 chaperonin family
Q9H6F2;M0QYB6	Trimeric intracellular cation channel type A (TRIC-A) (TRICA) (Transmembrane protein 38A)	TMEM38A														299	33260	TMEM38A	monovalent inorganic cation transport [GO:0015672]	extracellular exosome [GO:0070062];integral component of membrane [GO:0016021];nuclear membrane [GO:0031965];sarcoplasmic reticulum membrane [GO:0033017]	calcium-activated potassium channel activity [GO:0015269];cation channel activity [GO:0005261];potassium channel activity [GO:0005267]	Complete proteome;Ion channel;Ion transport;Membrane;Nucleus;Potassium;Potassium channel;Potassium transport;Proteomics identification;Reference proteome;Sarcoplasmic reticulum;Transmembrane;Transmembrane helix;Transport	TRIC channel
Q8N5W9	Refilin-B (Regulator of filamin protein B) (RefilinB)	RFLNB														214	22882	RFLNB	actin filament bundle organization [GO:0061572];epithelial to mesenchymal transition [GO:0001837];negative regulation of bone mineralization involved in bone maturation [GO:1900158];negative regulation of chondrocyte development [GO:0061182];skeletal system morphogenesis [GO:0048705]	actin filament bundle [GO:0032432];cytoplasm [GO:0005737]	filamin binding [GO:0031005]	Complete proteome;Cytoplasm;Cytoskeleton;Phosphoprotein;Reference proteome	Refilin family
Q8NHA6	Putative olfactory receptor 2W6 (Olfactory receptor OR6-3) (Putative olfactory receptor 2W7)	OR2W6P														318	35283	OR2W6P;OR2W7P	G-protein coupled receptor signaling pathway [GO:0007186];sensory perception of smell [GO:0007608]	integral component of membrane [GO:0016021];plasma membrane [GO:0005886]	G-protein coupled receptor activity [GO:0004930];olfactory receptor activity [GO:0004984]	Cell membrane;Complete proteome;Disulfide bond;G-protein coupled receptor;Membrane;Olfaction;Receptor;Reference proteome;Sensory transduction;Transducer;Transmembrane;Transmembrane helix	GPCR, rhodopsin-like, 7TM;G protein-coupled receptor, rhodopsin-like;Olfactory receptor
Q8NGU4;A0A2R8Y4D9	Putative olfactory receptor 2I1 (Putative olfactory receptor 2I2) (Putative olfactory receptor 2I3) (Putative olfactory receptor 2I4)	OR2I1P														316	34115	OR2I1P;OR2I2;OR2I3P;OR2I4P	G-protein coupled receptor signaling pathway [GO:0007186];sensory perception of smell [GO:0007608]	integral component of membrane [GO:0016021];plasma membrane [GO:0005886]	G-protein coupled receptor activity [GO:0004930];olfactory receptor activity [GO:0004984]	Cell membrane;Complete proteome;Disulfide bond;G-protein coupled receptor;Membrane;Olfaction;Receptor;Reference proteome;Sensory transduction;Transducer;Transmembrane;Transmembrane helix	GPCR, rhodopsin-like, 7TM;G protein-coupled receptor, rhodopsin-like;Olfactory receptor
Q8NH80	Putative olfactory receptor 10D3 (HTPCRX09) (Olfactory receptor OR11-293)	OR10D3														312	34812	OR10D3;OR10D3P	G-protein coupled receptor signaling pathway [GO:0007186];sensory perception of smell [GO:0007608]	integral component of membrane [GO:0016021];plasma membrane [GO:0005886]	G-protein coupled receptor activity [GO:0004930];olfactory receptor activity [GO:0004984]	Cell membrane;Complete proteome;Disulfide bond;G-protein coupled receptor;Membrane;Olfaction;Receptor;Reference proteome;Sensory transduction;Transducer;Transmembrane;Transmembrane helix	GPCR, rhodopsin-like, 7TM;G protein-coupled receptor, rhodopsin-like;Olfactory receptor
P0C7T2	Olfactory receptor 2T7 (OST723) (olfactory receptor OR1-44)	OR2T7														308	34287	OR2T7;OR2T7P	G-protein coupled receptor signaling pathway [GO:0007186];sensory perception of smell [GO:0007608]	integral component of membrane [GO:0016021];plasma membrane [GO:0005886]	G-protein coupled receptor activity [GO:0004930];olfactory receptor activity [GO:0004984]	Cell membrane;Complete proteome;Disulfide bond;G-protein coupled receptor;Membrane;Olfaction;Receptor;Reference proteome;Sensory transduction;Transducer;Transmembrane;Transmembrane helix	GPCR, rhodopsin-like, 7TM;G protein-coupled receptor, rhodopsin-like;Olfactory receptor
Q9NZH5	Securin-2 (Pituitary tumor-transforming gene 2 protein)	PTTG2														202	22302	PTTG2	chromosome organization [GO:0051276];homologous chromosome segregation [GO:0045143];negative regulation of mitotic sister chromatid separation [GO:2000816];regulation of transcription, DNA-templated [GO:0006355]	cytoplasm [GO:0005737];nucleus [GO:0005634]	peptidase inhibitor activity [GO:0030414];SH3 domain binding [GO:0017124]	Alternative splicing;Complete proteome;Cytoplasm;Nucleus;Polymorphism;Proto-oncogene;Reference proteome;SH3-binding	Securin sister-chromatid separation inhibitor
Q8N1H7	Protein SIX6OS1 (Six6 opposite strand transcript 1)	SIX6OS1														587	68166	C14orf39;SIX6OS1	meiotic DNA double-strand break processing involved in reciprocal meiotic recombination [GO:0010705];multicellular organism development [GO:0007275];oogenesis [GO:0048477];regulation of DNA binding transcription factor activity [GO:0051090];spermatogenesis [GO:0007283];synapsis [GO:0007129]	central element [GO:0000801]		Chromosome;Complete proteome;Developmental protein;DNA recombination;Meiosis;Phosphoprotein;Polymorphism;Reference proteome	Six6 opposite strand transcript 1
Q8NGL4	Olfactory receptor 5D13 (Olfactory receptor OR11-142) (Olfactory receptor OR11-148)	OR5D13														314	35447	OR5D13	G-protein coupled receptor signaling pathway [GO:0007186]	integral component of membrane [GO:0016021];plasma membrane [GO:0005886]	G-protein coupled receptor activity [GO:0004930];odorant binding [GO:0005549];olfactory receptor activity [GO:0004984]	Cell membrane;Complete proteome;Glycoprotein;G-protein coupled receptor;Membrane;Olfaction;Polymorphism;Receptor;Reference proteome;Sensory transduction;Transducer;Transmembrane;Transmembrane helix	GPCR, rhodopsin-like, 7TM;G protein-coupled receptor, rhodopsin-like;Olfactory receptor
Q8NGK9	Olfactory receptor 5D16 (Olfactory receptor OR11-154)	OR5D16														328	37278	OR5D16	G-protein coupled receptor signaling pathway [GO:0007186]	integral component of membrane [GO:0016021];plasma membrane [GO:0005886]	G-protein coupled receptor activity [GO:0004930];odorant binding [GO:0005549];olfactory receptor activity [GO:0004984]	Cell membrane;Complete proteome;Glycoprotein;G-protein coupled receptor;Membrane;Olfaction;Polymorphism;Receptor;Reference proteome;Sensory transduction;Transducer;Transmembrane;Transmembrane helix	GPCR, rhodopsin-like, 7TM;G protein-coupled receptor, rhodopsin-like;Olfactory receptor
Q8NGG5	Olfactory receptor 8K1 (Olfactory receptor OR11-182)	OR8K1														319	36581	OR8K1	G-protein coupled receptor signaling pathway [GO:0007186]	integral component of membrane [GO:0016021];plasma membrane [GO:0005886]	G-protein coupled receptor activity [GO:0004930];odorant binding [GO:0005549];olfactory receptor activity [GO:0004984]	Cell membrane;Complete proteome;Glycoprotein;G-protein coupled receptor;Membrane;Olfaction;Polymorphism;Receptor;Reference proteome;Sensory transduction;Transducer;Transmembrane;Transmembrane helix	GPCR, rhodopsin-like, 7TM;G protein-coupled receptor, rhodopsin-like;Olfactory receptor
Q8NGL3	Olfactory receptor 5D14 (Olfactory receptor OR11-141) (Olfactory receptor OR11-150)	OR5D14														314	35823	OR5D14	G-protein coupled receptor signaling pathway [GO:0007186]	integral component of membrane [GO:0016021];plasma membrane [GO:0005886]	G-protein coupled receptor activity [GO:0004930];odorant binding [GO:0005549];olfactory receptor activity [GO:0004984]	Cell membrane;Complete proteome;Glycoprotein;G-protein coupled receptor;Membrane;Olfaction;Polymorphism;Receptor;Reference proteome;Sensory transduction;Transducer;Transmembrane;Transmembrane helix	GPCR, rhodopsin-like, 7TM;G protein-coupled receptor, rhodopsin-like;Olfactory receptor
Q8N4F7;D6RB06;D6RID2;D6RB46;D6RAJ1	RING finger protein 175	RNF175														328	38266	RNF175	endoplasmic reticulum unfolded protein response [GO:0030968];ubiquitin-dependent ERAD pathway [GO:0030433]	endoplasmic reticulum membrane [GO:0005789];Golgi membrane [GO:0000139];integral component of membrane [GO:0016021]	metal ion binding [GO:0046872];ubiquitin protein ligase activity [GO:0061630]	Alternative splicing;Complete proteome;Membrane;Metal-binding;Polymorphism;Reference proteome;Transmembrane;Transmembrane helix;Zinc;Zinc-finger	Zinc finger, RING-type;Zinc finger, RING/FYVE/PHD-type
Q8NH95	Putative olfactory receptor 13C6 (Olfactory receptor, family 13, subfamily C, member 6 pseudogene) (Olfactory receptor, family 13, subfamily C, member 7 pseudogene) (Putative olfactory receptor 13C7)	OR13C6P														151	16702	OR13C6P	G-protein coupled receptor signaling pathway [GO:0007186];sensory perception of smell [GO:0007608]	integral component of membrane [GO:0016021];plasma membrane [GO:0005886]	G-protein coupled receptor activity [GO:0004930];olfactory receptor activity [GO:0004984]	Cell membrane;Complete proteome;Glycoprotein;G-protein coupled receptor;Membrane;Olfaction;Receptor;Reference proteome;Sensory transduction;Transducer;Transmembrane;Transmembrane helix	GPCR, rhodopsin-like, 7TM;G protein-coupled receptor, rhodopsin-like;Olfactory receptor
Q8NH08	Olfactory receptor 10AC1 (Olfactory receptor OR7-5)	OR10AC1														325	35157	OR10AC1;OR10AC1P	G-protein coupled receptor signaling pathway [GO:0007186];sensory perception of smell [GO:0007608]	integral component of membrane [GO:0016021];plasma membrane [GO:0005886]	G-protein coupled receptor activity [GO:0004930];olfactory receptor activity [GO:0004984]	Cell membrane;Complete proteome;Glycoprotein;G-protein coupled receptor;Membrane;Olfaction;Receptor;Reference proteome;Sensory transduction;Transducer;Transmembrane;Transmembrane helix	GPCR, rhodopsin-like, 7TM;G protein-coupled receptor, rhodopsin-like;Olfactory receptor
Q9H920;G3V148;F8WDV7;E9PN80;E9PLR7;E9PRV6;H0YEH6;E9PKE9;C9JQY5	RING finger protein 121	RNF121												+	14035.6	327	37882	hCG_1811369;RNF121	endoplasmic reticulum unfolded protein response [GO:0030968];ubiquitin-dependent ERAD pathway [GO:0030433]	endoplasmic reticulum membrane [GO:0005789];Golgi membrane [GO:0000139];integral component of membrane [GO:0016021]	metal ion binding [GO:0046872];ubiquitin protein ligase activity [GO:0061630]	Acetylation;Alternative splicing;Complete proteome;Membrane;Metal-binding;Proteomics identification;Reference proteome;Transmembrane;Transmembrane helix;Zinc;Zinc-finger	Zinc finger, RING-type;Zinc finger, RING/FYVE/PHD-type	Ring finger domain
Q9C010;Q5T0Z6	cAMP-dependent protein kinase inhibitor beta (PKI-beta)	PKIB												+	5874.67	78	8468	PKIB;PRKACN2	negative regulation of cAMP-dependent protein kinase activity [GO:2000480];positive regulation of telomerase activity [GO:0051973];positive regulation of telomere capping [GO:1904355];positive regulation of telomere maintenance via telomerase [GO:0032212]	cytoplasm [GO:0005737];nucleus [GO:0005634]	cAMP-dependent protein kinase inhibitor activity [GO:0004862]	Alternative splicing;Complete proteome;Protein kinase inhibitor;Proteomics identification;Reference proteome	cAMP-dependent protein kinase inhibitor	cAMP-dependent protein kinase inhibitor
P35410	Mas-related G-protein coupled receptor MRG (MAS-R) (MAS1-like)	MAS1L														378	42411	MAS1L;MRG	G-protein coupled receptor signaling pathway [GO:0007186]	cytosol [GO:0005829];integral component of membrane [GO:0016021];integral component of plasma membrane [GO:0005887];nucleoplasm [GO:0005654];plasma membrane [GO:0005886]	G-protein coupled receptor activity [GO:0004930]	Cell membrane;Complete proteome;Glycoprotein;G-protein coupled receptor;Membrane;Polymorphism;Receptor;Reference proteome;Transducer;Transmembrane;Transmembrane helix	GPCR, rhodopsin-like, 7TM;G protein-coupled receptor, rhodopsin-like;Mas-related G protein-coupled receptor family
Q15269;C9J544	Periodic tryptophan protein 2 homolog	PWP2												+	210502	919	102452	PWP2;PWP2H	maturation of SSU-rRNA from tricistronic rRNA transcript (SSU-rRNA, 5.8S rRNA, LSU-rRNA) [GO:0000462];ribosomal small subunit assembly [GO:0000028];rRNA processing [GO:0006364]	nucleoplasm [GO:0005654];Pwp2p-containing subcomplex of 90S preribosome [GO:0034388];small-subunit processome [GO:0032040]	RNA binding [GO:0003723];snoRNA binding [GO:0030515]	Complete proteome;Nucleus;Phosphoprotein;Polymorphism;Proteomics identification;Reference proteome;Repeat;WD repeat	WD40 repeat, conserved site;Small-subunit processome, Utp12;WD40-repeat-containing domain;Periodic tryptophan protein 2;Quinoprotein alcohol dehydrogenase-like superfamily;WD40/YVTN repeat-like-containing domain superfamily;WD40 repeat;G-protein beta WD-40 repeat	WD domain, G-beta repeat
P78383;D6R981;D6RF81;D6RE58;D6RB73;D6RG34;D6RHG0;D6RDY9;D6R9G9	Solute carrier family 35 member B1 (UDP-galactose transporter-related protein 1) (UGTrel1) (hUGTrel1)	SLC35B1												+	5700.02	322	35760	SLC35B1;UGTREL1	carbohydrate transport [GO:0008643];transmembrane transport [GO:0055085]	integral component of endoplasmic reticulum membrane [GO:0030176];integral component of Golgi membrane [GO:0030173];integral component of membrane [GO:0016021];intracellular membrane-bounded organelle [GO:0043231]	UDP-galactose transmembrane transporter activity [GO:0005459]	Alternative splicing;Complete proteome;Endoplasmic reticulum;Membrane;Phosphoprotein;Polymorphism;Proteomics identification;Reference proteome;Sugar transport;Transmembrane;Transmembrane helix;Transport	UAA transporter
Q9Y5Q0;E9PQC2;E9PKP8;E9PPZ4;E9PS00;H0YCN1;H0YED5	Fatty acid desaturase 3 (EC 1.14.19.-) (Cytochrome b5-related protein)	FADS3												+	34497.5	445	51145	CYB5RP;FADS3	lipid metabolic process [GO:0006629];unsaturated fatty acid biosynthetic process [GO:0006636]	endoplasmic reticulum membrane [GO:0005789];integral component of membrane [GO:0016021];membrane [GO:0016020]	oxidoreductase activity [GO:0016491]	Complete proteome;Electron transport;Endoplasmic reticulum;Fatty acid biosynthesis;Fatty acid metabolism;Lipid biosynthesis;Lipid metabolism;Membrane;Oxidoreductase;Polymorphism;Proteomics identification;Reference proteome;Transmembrane;Transmembrane helix;Transport	Cytochrome b5-like heme/steroid binding domain;Fatty acid desaturase domain;Fatty acid desaturase;Cytochrome b5-like heme/steroid binding domain superfamily	Cytochrome b5-like Heme/Steroid binding domain;Fatty acid desaturase
Q9UPV7	PHD finger protein 24	PHF24														400	45192	KIAA1045;PHF24	detection of mechanical stimulus involved in sensory perception of pain [GO:0050966];gamma-aminobutyric acid signaling pathway [GO:0007214];regulation of G-protein coupled receptor protein signaling pathway [GO:0008277];regulation of synaptic transmission, GABAergic [GO:0032228]		calcium ion binding [GO:0005509]	3D-structure;Complete proteome;Lipoprotein;Metal-binding;Methylation;Myristate;Phosphoprotein;Reference proteome;Zinc;Zinc-finger	Zinc finger, PHD-type, conserved site;KIAA1045, RING finger;Zinc finger, FYVE/PHD-type;EF-hand domain pair;Zinc finger, RING/FYVE/PHD-type	KIAA1045 RING finger
O75541;H3BVG7;H3BTZ4;H3BQE4;H3BR59;A0A087WXX1;H3BRD6;H3BS68;H3BR75;A0A0C4DH12;H3BPS7	Zinc finger protein 821	ZNF821												+	1909.81	412	46794	hCG_33012;LOC55565;ZNF821	positive regulation of transcription by RNA polymerase II [GO:0045944];transcription, DNA-templated [GO:0006351]	nucleus [GO:0005634]	DNA binding transcription factor activity [GO:0003700];metal ion binding [GO:0046872];nucleic acid binding [GO:0003676];transcription regulatory region DNA binding [GO:0044212]	Alternative splicing;Coiled coil;Complete proteome;DNA-binding;Metal-binding;Nucleus;Reference proteome;Repeat;Transcription;Transcription regulation;Zinc;Zinc-finger	Zinc finger C2H2-type;Zinc finger C2H2 superfamily
Q63ZE4;E9PIT2;E9PMM0;E9PJB1	Solute carrier family 22 member 10 (Organic anion transporter 5)	SLC22A10														541	60257	OAT5;SLC22A10	sodium-independent organic anion transport [GO:0043252];urate transport [GO:0015747]	integral component of membrane [GO:0016021];integral component of plasma membrane [GO:0005887]	inorganic anion exchanger activity [GO:0005452];sodium-independent organic anion transmembrane transporter activity [GO:0015347];transmembrane transporter activity [GO:0022857];urate transmembrane transporter activity [GO:0015143]	Alternative splicing;Complete proteome;Glycoprotein;Membrane;Reference proteome;Transmembrane;Transmembrane helix;Transport	Major facilitator superfamily domain;Major facilitator, sugar transporter-like;MFS transporter superfamily	Sugar (and other) transporter
Q96KW9;Q5T8L4;Q5T8L6;Q5T8L5	Sperm acrosome-associated protein 7	SPACA7														195	21466	C13orf28;SPACA7	cell wall macromolecule catabolic process [GO:0016998];defense response to Gram-negative bacterium [GO:0050829];defense response to Gram-positive bacterium [GO:0050830];single fertilization [GO:0007338]	acrosomal lumen [GO:0043160];acrosomal vesicle [GO:0001669];extracellular space [GO:0005615]	lysozyme activity [GO:0003796]	Complete proteome;Cytoplasmic vesicle;Fertilization;Glycoprotein;Polymorphism;Proteomics identification;Reference proteome;Secreted;Signal	Sperm acrosome-associated protein 7
P0CG08;U3KPV2;A0A087WW82;A0A087WW78	Golgi pH regulator B (Protein GPR89B)	GPR89B												+	20703.8	455	52917	GPHRB;GPR89B;GPR89C;HSPC201	intracellular pH reduction [GO:0051452];protein transport [GO:0015031];regulation of ion transmembrane transport [GO:0034765]	Golgi cisterna membrane [GO:0032580];integral component of membrane [GO:0016021];membrane [GO:0016020]	voltage-gated anion channel activity [GO:0008308]	Complete proteome;Glycoprotein;Golgi apparatus;Ion channel;Ion transport;Membrane;Protein transport;Reference proteome;Transmembrane;Transmembrane helix;Transport;Voltage-gated channel	Golgi pH regulator, conserved domain;Abscisic acid G-protein coupled receptor-like domain;The Golgi pH regulator/GPCR-type G protein
Q9NVR0	Kelch-like protein 11	KLHL11												+	21791.3	708	80148	KLHL11	post-translational protein modification [GO:0043687];proteasome-mediated ubiquitin-dependent protein catabolic process [GO:0043161];regulation of proteolysis [GO:0030162]	cytoplasm [GO:0005737];cytosol [GO:0005829];nucleus [GO:0005634];SCF ubiquitin ligase complex [GO:0019005]	ubiquitin protein ligase binding [GO:0031625]	3D-structure;Complete proteome;Kelch repeat;Phosphoprotein;Reference proteome;Repeat;Signal;Ubl conjugation pathway	BTB/POZ domain;BTB/Kelch-associated;BTB-kelch protein;SKP1/BTB/POZ domain superfamily;Kelch-type beta propeller;Kelch repeat type 1	BTB And C-terminal Kelch;BTB/POZ domain;Kelch motif
Q6UW02;F8WBE2;E9PHG5;Q8WZ13;C9J8K7;F2Z3K6	Cytochrome P450 20A1 (EC 1.14.-.-)	CYP20A1												+	8516.51	462	52432	CYP20A1;UNQ667/PRO1301		integral component of membrane [GO:0016021];membrane [GO:0016020]	heme binding [GO:0020037];iron ion binding [GO:0005506];monooxygenase activity [GO:0004497];oxidoreductase activity, acting on paired donors, with incorporation or reduction of molecular oxygen [GO:0016705]	Alternative splicing;Coiled coil;Complete proteome;Heme;Iron;Membrane;Metal-binding;Monooxygenase;Oxidoreductase;Polymorphism;Proteomics identification;Reference proteome;Signal;Transmembrane;Transmembrane helix	Cytochrome P450;Cytochrome P450, E-class, group I;Cytochrome P450 superfamily	Cytochrome P450
Q6UWI4	Protein shisa-2 homolog (Transmembrane protein 46)	SHISA2														295	31375	C13orf13;SHISA2;TMEM46;UNQ9166/PRO28631	multicellular organism development [GO:0007275];negative regulation of fibroblast growth factor receptor signaling pathway [GO:0040037];negative regulation of Wnt signaling pathway [GO:0030178]	endoplasmic reticulum membrane [GO:0005789];integral component of membrane [GO:0016021]		Complete proteome;Developmental protein;Direct protein sequencing;Endoplasmic reticulum;Membrane;Reference proteome;Signal;Transmembrane;Transmembrane helix	Shisa family
Q8N801;H7C3W9	Protein STPG4 (Gonad-specific expression gene protein) (GSE) (Sperm-tail PG-rich repeat-containing protein 4)	STPG4														248	27807	C2orf61;STPG4	chromatin organization [GO:0006325];DNA demethylation of male pronucleus [GO:0044727];positive regulation of DNA demethylation [GO:1901537]	cytoplasm [GO:0005737];female pronucleus [GO:0001939];germinal vesicle [GO:0042585];male pronucleus [GO:0001940];nucleus [GO:0005634]	chromatin binding [GO:0003682]	Alternative splicing;Chromatin regulator;Complete proteome;Cytoplasm;Developmental protein;Nucleus;Polymorphism;Proteomics identification;Reference proteome	Sperm-tail PG-rich repeat
Q96ID5	Immunoglobulin superfamily member 21 (IgSF21)	IGSF21														467	51835	IGSF21	synapse maturation [GO:0060074]	anchored component of external side of plasma membrane [GO:0031362];cell junction [GO:0030054];inhibitory synapse [GO:0060077];postsynaptic membrane [GO:0045211];presynaptic membrane [GO:0042734]		Cell junction;Cell membrane;Complete proteome;Disulfide bond;Glycoprotein;GPI-anchor;Immunoglobulin domain;Lipoprotein;Membrane;Polymorphism;Postsynaptic cell membrane;Reference proteome;Repeat;Signal;Synapse	Immunoglobulin subtype;Immunoglobulin-like domain;Immunoglobulin V-set domain;Immunoglobulin-like fold;Immunoglobulin-like domain superfamily	Immunoglobulin V-set domain
Q1W4C9	Serine protease inhibitor Kazal-type 13 (Hepatitis B virus DNA polymerase transactivated serine protease inhibitor) (Hespintor) (Serine protease inhibitor Kazal-type 5-like 3)	SPINK13														94	11051	HBVDNAPTP1;SPINK13;SPINK5L3	negative regulation of acrosome reaction [GO:1902225];negative regulation of serine-type endopeptidase activity [GO:1900004];regulation of acrosome reaction [GO:0060046]	acrosomal vesicle [GO:0001669];extracellular space [GO:0005615]	serine-type endopeptidase inhibitor activity [GO:0004867]	Alternative splicing;Complete proteome;Disulfide bond;Glycoprotein;Protease inhibitor;Reference proteome;Secreted;Serine protease inhibitor;Signal	Kazal domain;Kazal domain superfamily	Kazal-type serine protease inhibitor domain
Q8NEG5;F8WCC6	E3 ubiquitin-protein ligase ZSWIM2 (EC 2.3.2.27) (MEKK1-related protein X) (MEX) (RING-type E3 ubiquitin transferase ZSWIM2) (ZZ-type zinc finger-containing protein 2) (Zinc finger SWIM domain-containing protein 2)	ZSWIM2														633	72732	ZSWIM2;ZZZ2	apoptotic process [GO:0006915];positive regulation of extrinsic apoptotic signaling pathway via death domain receptors [GO:1902043];protein polyubiquitination [GO:0000209]		protein self-association [GO:0043621];ubiquitin protein ligase activity [GO:0061630];zinc ion binding [GO:0008270]	3D-structure;Apoptosis;Complete proteome;Metal-binding;Reference proteome;Repeat;Transferase;Ubl conjugation;Ubl conjugation pathway;Zinc;Zinc-finger	Zinc finger, ZZ-type;Zinc finger, RING-type;Zinc finger, SWIM-type;Zinc finger, RING/FYVE/PHD-type	Ring finger domain;Zinc finger, ZZ type
A0A0B4J2F2	Probable serine/threonine-protein kinase SIK1B (EC 2.7.11.1) (Salt-inducible kinase 1B)	SIK1B														783	84930	SIK1B	cellular response to hormone stimulus [GO:0032870];intracellular signal transduction [GO:0035556];protein phosphorylation [GO:0006468]	cytoplasm [GO:0005737];nucleus [GO:0005634]	ATP binding [GO:0005524];magnesium ion binding [GO:0000287];protein serine/threonine kinase activity [GO:0004674]	ATP-binding;Complete proteome;Kinase;Magnesium;Metal-binding;Nucleotide-binding;Reference proteome;Serine/threonine-protein kinase;Transferase	Serine/threonine-protein kinase, active site;Protein kinase, ATP binding site;Protein kinase domain;Ubiquitin-associated domain;Salt-Inducible kinase, catalytic domain;Serine/threonine-protein kinase, SIK1/2;Protein kinase-like domain superfamily	Protein kinase domain
Q9Y5H1	Protocadherin gamma-A2 (PCDH-gamma-A2)	PCDHGA2												+	2173.36	932	101484	PCDHGA2	cell adhesion [GO:0007155];cell-cell signaling [GO:0007267];homophilic cell adhesion via plasma membrane adhesion molecules [GO:0007156];nervous system development [GO:0007399]	integral component of plasma membrane [GO:0005887]	calcium ion binding [GO:0005509]	Alternative splicing;Calcium;Cell adhesion;Cell membrane;Complete proteome;Glycoprotein;Membrane;Polymorphism;Reference proteome;Repeat;Signal;Transmembrane;Transmembrane helix	Cadherin conserved site;Cadherin-like;Cadherin, N-terminal;Cadherin, C-terminal catenin-binding domain;Cadherin, cytoplasmic C-terminal domain;Protocadherin gamma-A2;Cadherin-like superfamily	Cadherin domain;Cadherin-like
Q9Y5G7	Protocadherin gamma-A6 (PCDH-gamma-A6)	PCDHGA6														932	100871	PCDHGA6	cell adhesion [GO:0007155];cell-cell signaling [GO:0007267];homophilic cell adhesion via plasma membrane adhesion molecules [GO:0007156];nervous system development [GO:0007399]	integral component of plasma membrane [GO:0005887]	calcium ion binding [GO:0005509]	Alternative splicing;Calcium;Cell adhesion;Cell membrane;Complete proteome;Glycoprotein;Membrane;Polymorphism;Reference proteome;Repeat;Signal;Transmembrane;Transmembrane helix	Cadherin conserved site;Cadherin-like;Cadherin, N-terminal;Cadherin, C-terminal catenin-binding domain;Cadherin, cytoplasmic C-terminal domain;Cadherin-like superfamily	Cadherin domain;Cadherin-like
Q9Y5F8	Protocadherin gamma-B7 (PCDH-gamma-B7)	PCDHGB7														929	100974	PCDHGB7	cell adhesion [GO:0007155];cell-cell signaling [GO:0007267];homophilic cell adhesion via plasma membrane adhesion molecules [GO:0007156];nervous system development [GO:0007399]	integral component of plasma membrane [GO:0005887]	calcium ion binding [GO:0005509]	Alternative splicing;Calcium;Cell adhesion;Cell membrane;Complete proteome;Glycoprotein;Membrane;Polymorphism;Reference proteome;Repeat;Signal;Transmembrane;Transmembrane helix	Cadherin conserved site;Cadherin-like;Cadherin, N-terminal;Cadherin, C-terminal catenin-binding domain;Cadherin, cytoplasmic C-terminal domain;Cadherin-like superfamily	Cadherin domain;Cadherin-like
Q9BY10;S4R3Y2	Thymic stromal cotransporter homolog (Solute carrier family 46 member 2)	SLC46A2														475	51067	SLC46A2;TSCOT	negative regulation of T cell apoptotic process [GO:0070233];regulation of T cell differentiation [GO:0045580];T cell homeostasis [GO:0043029];thymus development [GO:0048538];transmembrane transport [GO:0055085]	cell surface [GO:0009986];integral component of membrane [GO:0016021];plasma membrane [GO:0005886]	symporter activity [GO:0015293]	Cell membrane;Complete proteome;Glycoprotein;Membrane;Polymorphism;Reference proteome;Transmembrane;Transmembrane helix;Transport	Tetracycline resistance protein TetA/multidrug resistance protein MdtG;Major facilitator superfamily;MFS transporter superfamily	Major Facilitator Superfamily
Q8WUY8;M0R284;M0R1E3;M0QZH3	N-acetyltransferase 14 (EC 2.3.1.-) (K562 cell-derived leucine-zipper-like protein 1)	NAT14												+	116947	206	21650	KLP1;NAT14	DNA-templated transcription, initiation [GO:0006352];positive regulation of transcription, DNA-templated [GO:0045893]	integral component of membrane [GO:0016021];nucleus [GO:0005634]	DNA binding [GO:0003677];transferase activity, transferring acyl groups [GO:0016746]	Activator;Acyltransferase;Complete proteome;DNA-binding;Membrane;Proteomics identification;Reference proteome;Transcription;Transcription regulation;Transferase;Transmembrane;Transmembrane helix	GNAT domain;Acyl-CoA N-acyltransferase	Acetyltransferase (GNAT) family
Q9H343	Olfactory receptor 51I1 (Odorant receptor HOR5'beta11) (Olfactory receptor OR11-39)	OR51I1														314	35484	OR51I1	sensory perception of smell [GO:0007608];signal transduction [GO:0007165]	integral component of membrane [GO:0016021];plasma membrane [GO:0005886]	G-protein coupled receptor activity [GO:0004930];olfactory receptor activity [GO:0004984]	Cell membrane;Complete proteome;Disulfide bond;G-protein coupled receptor;Membrane;Olfaction;Polymorphism;Receptor;Reference proteome;Sensory transduction;Transducer;Transmembrane;Transmembrane helix	GPCR, rhodopsin-like, 7TM;G protein-coupled receptor, rhodopsin-like;Olfactory receptor
Q6T423;H0YCS4;H0YCA2;E9PJ86	Solute carrier family 22 member 25 (Organic anion transporter UST6)	SLC22A25														547	61008	SLC22A25;UST6	sodium-independent organic anion transport [GO:0043252];transmembrane transport [GO:0055085];urate transport [GO:0015747]	integral component of membrane [GO:0016021];integral component of plasma membrane [GO:0005887]	inorganic anion exchanger activity [GO:0005452];sodium-independent organic anion transmembrane transporter activity [GO:0015347];urate transmembrane transporter activity [GO:0015143]	Complete proteome;Glycoprotein;Membrane;Polymorphism;Reference proteome;Transmembrane;Transmembrane helix;Transport	Major facilitator superfamily domain;Major facilitator superfamily;MFS transporter superfamily	Major Facilitator Superfamily
Q9Y4A9	Olfactory receptor 10H1 (Olfactory receptor OR19-27)	OR10H1														318	35254	OR10H1		integral component of membrane [GO:0016021];plasma membrane [GO:0005886]	G-protein coupled serotonin receptor activity [GO:0004993];neurotransmitter receptor activity [GO:0030594];olfactory receptor activity [GO:0004984]	Cell membrane;Complete proteome;Disulfide bond;Glycoprotein;G-protein coupled receptor;Membrane;Olfaction;Polymorphism;Receptor;Reference proteome;Sensory transduction;Transducer;Transmembrane;Transmembrane helix	GPCR, rhodopsin-like, 7TM;G protein-coupled receptor, rhodopsin-like;Olfactory receptor
Q8NHC4	Olfactory receptor 10J5 (Olfactory receptor OR1-28)	OR10J5														309	34401	OR10J5		integral component of membrane [GO:0016021];plasma membrane [GO:0005886]	G-protein coupled serotonin receptor activity [GO:0004993];neurotransmitter receptor activity [GO:0030594];olfactory receptor activity [GO:0004984]	Cell membrane;Complete proteome;Disulfide bond;Glycoprotein;G-protein coupled receptor;Membrane;Olfaction;Polymorphism;Receptor;Reference proteome;Sensory transduction;Transducer;Transmembrane;Transmembrane helix	GPCR, rhodopsin-like, 7TM;G protein-coupled receptor, rhodopsin-like;Olfactory receptor
Q8NGC9;A0A286YFI7	Olfactory receptor 11H4 (Olfactory receptor OR14-36)	OR11H4														324	36886	OR11H4		integral component of membrane [GO:0016021];plasma membrane [GO:0005886]	G-protein coupled receptor activity [GO:0004930];G-protein coupled serotonin receptor activity [GO:0004993];neurotransmitter receptor activity [GO:0030594];olfactory receptor activity [GO:0004984]	Cell membrane;Complete proteome;Disulfide bond;Glycoprotein;G-protein coupled receptor;Membrane;Olfaction;Polymorphism;Receptor;Reference proteome;Sensory transduction;Transducer;Transmembrane;Transmembrane helix	GPCR, rhodopsin-like, 7TM;G protein-coupled receptor, rhodopsin-like;Olfactory receptor
Q8TBJ4;A0A0J9YYG5;M9MML5	Phospholipid phosphatase-related protein type 1 (Lipid phosphate phosphatase-related protein type 1) (Plasticity-related gene 3 protein) (PRG-3)	PLPPR1														325	35795	LPPR1;PLPPR1;PRG3	nervous system development [GO:0007399];phospholipid dephosphorylation [GO:0046839];phospholipid metabolic process [GO:0006644];signal transduction [GO:0007165]	integral component of membrane [GO:0016021];integral component of plasma membrane [GO:0005887];nucleoplasm [GO:0005654]	lipid phosphatase activity [GO:0042577];phosphatidate phosphatase activity [GO:0008195]	Complete proteome;Glycoprotein;Membrane;Phosphoprotein;Proteomics identification;Reference proteome;Transmembrane;Transmembrane helix	Phosphatidic acid phosphatase type 2/haloperoxidase;Lipid phosphate phosphatase-related protein type 1;Phosphatidic acid phosphatase type 2/haloperoxidase superfamily	PAP2 superfamily
Q8NGG3;A0A2C9F2M2	Olfactory receptor 5T3 (Olfactory receptor OR11-178)	OR5T3														340	38346	OR5T3		integral component of membrane [GO:0016021];plasma membrane [GO:0005886]	G-protein coupled receptor activity [GO:0004930];G-protein coupled serotonin receptor activity [GO:0004993];neurotransmitter receptor activity [GO:0030594];olfactory receptor activity [GO:0004984]	Cell membrane;Complete proteome;Disulfide bond;Glycoprotein;G-protein coupled receptor;Membrane;Olfaction;Polymorphism;Receptor;Reference proteome;Sensory transduction;Transducer;Transmembrane;Transmembrane helix	GPCR, rhodopsin-like, 7TM;G protein-coupled receptor, rhodopsin-like;Olfactory receptor
O60403	Olfactory receptor 10H2 (Olfactory receptor OR19-23)	OR10H2														315	34663	OR10H2		integral component of membrane [GO:0016021];plasma membrane [GO:0005886]	G-protein coupled serotonin receptor activity [GO:0004993];neurotransmitter receptor activity [GO:0030594];olfactory receptor activity [GO:0004984]	Cell membrane;Complete proteome;Disulfide bond;Glycoprotein;G-protein coupled receptor;Membrane;Olfaction;Polymorphism;Receptor;Reference proteome;Sensory transduction;Transducer;Transmembrane;Transmembrane helix	GPCR, rhodopsin-like, 7TM;G protein-coupled receptor, rhodopsin-like;Olfactory receptor
Q8NGA5;A0A2R8Y5B6	Olfactory receptor 10H4 (Olfactory receptor OR19-28)	OR10H4														316	35765	OR10H4		integral component of membrane [GO:0016021];plasma membrane [GO:0005886]	G-protein coupled serotonin receptor activity [GO:0004993];neurotransmitter receptor activity [GO:0030594];olfactory receptor activity [GO:0004984]	Cell membrane;Complete proteome;Disulfide bond;Glycoprotein;G-protein coupled receptor;Membrane;Olfaction;Polymorphism;Receptor;Reference proteome;Sensory transduction;Transducer;Transmembrane;Transmembrane helix	GPCR, rhodopsin-like, 7TM;G protein-coupled receptor, rhodopsin-like;Olfactory receptor
Q8NGN1	Olfactory receptor 6T1 (Olfactory receptor OR11-277)	OR6T1														323	36348	OR6T1		integral component of membrane [GO:0016021];plasma membrane [GO:0005886]	G-protein coupled serotonin receptor activity [GO:0004993];neurotransmitter receptor activity [GO:0030594];olfactory receptor activity [GO:0004984]	Cell membrane;Complete proteome;Disulfide bond;Glycoprotein;G-protein coupled receptor;Membrane;Olfaction;Polymorphism;Receptor;Reference proteome;Sensory transduction;Transducer;Transmembrane;Transmembrane helix	GPCR, rhodopsin-like, 7TM;G protein-coupled receptor, rhodopsin-like;Olfactory receptor
Q5GAN6	Inactive ribonuclease-like protein 10	RNASE10														216	24008	RNASE10	heterotypic cell-cell adhesion [GO:0034113];positive regulation of cell-cell adhesion [GO:0022409];positive regulation of flagellated sperm motility [GO:1902093];regulation of fertilization [GO:0080154];single fertilization [GO:0007338]	extracellular region [GO:0005576]	nucleic acid binding [GO:0003676]	Alternative splicing;Cell adhesion;Complete proteome;Fertilization;Glycoprotein;Polymorphism;Reference proteome;Secreted;Signal	Ribonuclease A-domain;Pancreatic ribonuclease;Inactive ribonuclease-like protein 10;Ribonuclease A-like domain superfamily	Pancreatic ribonuclease
O60783;F2Z361	28S ribosomal protein S14, mitochondrial (MRP-S14) (S14mt) (Mitochondrial small ribosomal subunit protein uS14m)	MRPS14												+	194084	128	15139	MRPS14	mitochondrial translational elongation [GO:0070125];mitochondrial translational termination [GO:0070126];translation [GO:0006412]	mitochondrial inner membrane [GO:0005743];mitochondrial ribosome [GO:0005761];mitochondrial small ribosomal subunit [GO:0005763]	RNA binding [GO:0003723];structural constituent of ribosome [GO:0003735]	3D-structure;Complete proteome;Mitochondrion;Proteomics identification;Reference proteome;Ribonucleoprotein;Ribosomal protein	Ribosomal protein S14	Ribosomal protein S14p/S29e	28S ribosomal subunit, mitochondrial;55S ribosome, mitochondrial
P52740;A0A1W2PPT3	Zinc finger protein 132	ZNF132												+	8566	706	80623	ZNF132	regulation of transcription, DNA-templated [GO:0006355];transcription, DNA-templated [GO:0006351]	intracellular [GO:0005622];nucleus [GO:0005634]	DNA binding [GO:0003677];DNA binding transcription factor activity [GO:0003700];metal ion binding [GO:0046872];nucleic acid binding [GO:0003676];RNA polymerase II transcription factor activity, sequence-specific DNA binding [GO:0000981]	Alternative splicing;Complete proteome;DNA-binding;Metal-binding;Nucleus;Polymorphism;Reference proteome;Repeat;Transcription;Transcription regulation;Zinc;Zinc-finger	Krueppel-associated box;Zinc finger C2H2-type;KRAB domain superfamily;Zinc finger C2H2 superfamily	KRAB box
Q9P1Q5	Olfactory receptor 1A1 (Olfactory receptor 17-7) (OR17-7) (Olfactory receptor OR17-11)	OR1A1														309	34565	OR1A1	G-protein coupled receptor signaling pathway [GO:0007186]	integral component of membrane [GO:0016021];plasma membrane [GO:0005886]	G-protein coupled receptor activity [GO:0004930];olfactory receptor activity [GO:0004984]	Cell membrane;Complete proteome;Disulfide bond;Glycoprotein;G-protein coupled receptor;Membrane;Olfaction;Polymorphism;Receptor;Reference proteome;Sensory transduction;Transducer;Transmembrane;Transmembrane helix	GPCR, rhodopsin-like, 7TM;G protein-coupled receptor, rhodopsin-like;Olfactory receptor
Q8NGS3	Olfactory receptor 1J1 (Olfactory receptor OR9-18)	OR1J1														322	35493	OR1J1	G-protein coupled receptor signaling pathway [GO:0007186]	integral component of membrane [GO:0016021];plasma membrane [GO:0005886]	G-protein coupled receptor activity [GO:0004930];olfactory receptor activity [GO:0004984]	Cell membrane;Complete proteome;Disulfide bond;Glycoprotein;G-protein coupled receptor;Membrane;Olfaction;Polymorphism;Receptor;Reference proteome;Sensory transduction;Transducer;Transmembrane;Transmembrane helix	GPCR, rhodopsin-like, 7TM;G protein-coupled receptor, rhodopsin-like;Olfactory receptor
Q8NH93	Olfactory receptor 1L3 (Olfactory receptor 9-D) (OR9-D) (Olfactory receptor OR9-28)	OR1L3														324	36633	OR1L3	G-protein coupled receptor signaling pathway [GO:0007186]	integral component of membrane [GO:0016021];plasma membrane [GO:0005886]	G-protein coupled receptor activity [GO:0004930];olfactory receptor activity [GO:0004984]	Cell membrane;Complete proteome;Disulfide bond;Glycoprotein;G-protein coupled receptor;Membrane;Olfaction;Polymorphism;Receptor;Reference proteome;Sensory transduction;Transducer;Transmembrane;Transmembrane helix	GPCR, rhodopsin-like, 7TM;G protein-coupled receptor, rhodopsin-like;Olfactory receptor
Q8NGR8	Olfactory receptor 1L8 (Olfactory receptor OR9-24)	OR1L8														309	35083	OR1L8	G-protein coupled receptor signaling pathway [GO:0007186]	integral component of membrane [GO:0016021];plasma membrane [GO:0005886]	G-protein coupled receptor activity [GO:0004930];olfactory receptor activity [GO:0004984]	Cell membrane;Complete proteome;Disulfide bond;Glycoprotein;G-protein coupled receptor;Membrane;Olfaction;Polymorphism;Receptor;Reference proteome;Sensory transduction;Transducer;Transmembrane;Transmembrane helix	GPCR, rhodopsin-like, 7TM;G protein-coupled receptor, rhodopsin-like;Olfactory receptor
Q969M2;A0A1W2PS75	Gap junction alpha-10 protein (Connexin-62) (Cx62)	GJA10														543	61872	CX62;GJA10	cell communication [GO:0007154];detection of light stimulus involved in visual perception [GO:0050908];gamete generation [GO:0007276];synapse assembly [GO:0007416]	connexin complex [GO:0005922];integral component of membrane [GO:0016021];plasma membrane [GO:0005886]	gap junction channel activity [GO:0005243]	Cell junction;Cell membrane;Complete proteome;Gap junction;Membrane;Reference proteome;Transmembrane;Transmembrane helix	Connexin, conserved site;Connexin, N-terminal;Gap junction protein, cysteine-rich domain;Connexin;Connexin, N-terminal domain superfamily	Connexin
P31267	Homeobox protein Hox-A6 (Homeobox protein Hox-1B)	HOXA6														233	26339	HOX1B;HOXA6	anterior/posterior pattern specification [GO:0009952];embryonic skeletal system morphogenesis [GO:0048704];transcription, DNA-templated [GO:0006351]	nucleus [GO:0005634]	RNA polymerase II transcription factor activity, sequence-specific DNA binding [GO:0000981];sequence-specific DNA binding [GO:0043565]	Complete proteome;Developmental protein;DNA-binding;Homeobox;Nucleus;Reference proteome;Transcription;Transcription regulation	Homeobox protein, antennapedia type, conserved site;Homeobox, conserved site;Homeobox domain;Homeobox domain, metazoa;Homeobox protein, antennapedia type;Homeobox-like domain superfamily	Homeobox domain
Q9BWG4;U3KQN6;U3KQP2;U3KQ98;U3KQ46;U3KPY3;M0R338;V9GYB2	Single-stranded DNA-binding protein 4	SSBP4												+	8468.95	385	39388	SSBP4	positive regulation of transcription by RNA polymerase II [GO:0045944]	integral component of membrane [GO:0016021];nucleus [GO:0005634]	RNA polymerase II proximal promoter sequence-specific DNA binding [GO:0000978];single-stranded DNA binding [GO:0003697];transcriptional activator activity, RNA polymerase II proximal promoter sequence-specific DNA binding [GO:0001077]	Acetylation;Alternative splicing;Complete proteome;DNA-binding;Membrane;Nucleus;Phosphoprotein;Proteomics identification;Reference proteome;Transmembrane;Transmembrane helix	LIS1 homology motif;Sequence-specific single-strand DNA-binding protein
Q4G0N0	Inactive N-acetyllactosaminide alpha-1,3-galactosyltransferase (Glycoprotein alpha-galactosyltransferase 1 pseudogene)	GGTA1P														100	11568	GGTA1;GGTA1P	carbohydrate metabolic process [GO:0005975];leukotriene D4 biosynthetic process [GO:1901750];protein galactosylation at cell surface [GO:0033580]	Golgi cisterna [GO:0031985];Golgi cisterna membrane [GO:0032580];integral component of membrane [GO:0016021]	transferase activity, transferring hexosyl groups [GO:0016758]	Complete proteome;Golgi apparatus;Membrane;Reference proteome;Signal-anchor;Transmembrane;Transmembrane helix	Glycosyl transferase, family 6
A6NCE7	Microtubule-associated proteins 1A/1B light chain 3 beta 2 (Microtubule-associated proteins 1A/1B light chain 3B-like)	MAP1LC3B2												+	614128	125	14628	MAP1LC3B2	autophagosome assembly [GO:0000045];autophagy of mitochondrion [GO:0000422];cellular response to nitrogen starvation [GO:0006995]	autophagosome membrane [GO:0000421];cytoplasmic vesicle [GO:0031410];cytosol [GO:0005829];endomembrane system [GO:0012505];microtubule [GO:0005874]		Autophagy;Complete proteome;Cytoplasm;Cytoplasmic vesicle;Cytoskeleton;Lipoprotein;Membrane;Microtubule;Reference proteome;Ubl conjugation pathway	Autophagy protein Atg8 ubiquitin-like;Ubiquitin-like domain superfamily	Autophagy protein Atg8 ubiquitin like
A0A0A6YYK7	T cell receptor alpha variable 19 (T-cell receptor alpha chain V region HPB-MLT)	TRAV19														116	13195	TRAV19	adaptive immune response [GO:0002250];immune response [GO:0006955];immunoglobulin production [GO:0002377]	extracellular space [GO:0005615];integral component of plasma membrane [GO:0005887]	MHC protein binding [GO:0042287];peptide antigen binding [GO:0042605]	Adaptive immunity;Cell membrane;Complete proteome;Disulfide bond;Glycoprotein;Immunity;Immunoglobulin domain;Membrane;Polymorphism;Receptor;Reference proteome;Signal	Immunoglobulin-like domain;Immunoglobulin V-set domain;Immunoglobulin-like fold;Immunoglobulin-like domain superfamily	Immunoglobulin V-set domain
Q96FN5;A0A2R8Y6R2;A0A1W2PP63;R4GN27;A0A1W2PNV5;B1ALC3;A0A1W2PPS5	Kinesin-like protein KIF12	KIF12														646	70660	hCG_32518;KIF12	microtubule-based movement [GO:0007018]	cytoplasm [GO:0005737];extracellular exosome [GO:0070062];kinesin complex [GO:0005871];microtubule [GO:0005874];microtubule organizing center [GO:0005815]	ATP binding [GO:0005524];ATPase activity [GO:0016887];microtubule binding [GO:0008017];microtubule motor activity [GO:0003777]	ATP-binding;Coiled coil;Complete proteome;Cytoplasm;Cytoskeleton;Microtubule;Motor protein;Nucleotide-binding;Phosphoprotein;Proteomics identification;Reference proteome	Kinesin motor domain, conserved site;Kinesin motor domain;Kinesin-like protein;Kinesin-like protein KIF12;P-loop containing nucleoside triphosphate hydrolase;Kinesin motor domain superfamily	Kinesin motor domain
P0C860	Putative male-specific lethal-3 protein-like 2 (MSL3-like 2) (Male-specific lethal-3 homolog 2) (Male-specific lethal-3 homolog pseudogene 1)	MSL3P1												+	200.489	447	51070	MSL3L2;MSL3P1	chromatin remodeling [GO:0006338];chromatin silencing [GO:0006342];histone deacetylation [GO:0016575];histone H2A acetylation [GO:0043968];histone H4 acetylation [GO:0043967];transcription, DNA-templated [GO:0006351]	MSL complex [GO:0072487];NuA4 histone acetyltransferase complex [GO:0035267]	DNA binding [GO:0003677]	Chromatin regulator;Complete proteome;Nucleus;Reference proteome;Transcription;Transcription regulation	MRG domain;MRG;Male-specific lethal 3 homolog;MRG, C-terminal domain superfamily	MRG
Q9Y5G8	Protocadherin gamma-A5 (PCDH-gamma-A5)	PCDHGA5														931	100935	PCDHGA5	cell adhesion [GO:0007155];cell-cell signaling [GO:0007267];homophilic cell adhesion via plasma membrane adhesion molecules [GO:0007156];nervous system development [GO:0007399]	integral component of plasma membrane [GO:0005887]	calcium ion binding [GO:0005509]	Alternative splicing;Calcium;Cell adhesion;Cell membrane;Complete proteome;Glycoprotein;Membrane;Reference proteome;Repeat;Signal;Transmembrane;Transmembrane helix	Cadherin conserved site;Cadherin-like;Cadherin, N-terminal;Cadherin, C-terminal catenin-binding domain;Cadherin, cytoplasmic C-terminal domain;Cadherin-like superfamily	Cadherin domain;Cadherin-like
Q96B33	Claudin-23	CLDN23														292	31915	CLDN23	calcium-independent cell-cell adhesion via plasma membrane cell-adhesion molecules [GO:0016338]	bicellular tight junction [GO:0005923];integral component of membrane [GO:0016021];plasma membrane [GO:0005886]	identical protein binding [GO:0042802];structural molecule activity [GO:0005198]	Cell junction;Cell membrane;Complete proteome;Membrane;Polymorphism;Reference proteome;Tight junction;Transmembrane;Transmembrane helix	Claudin, conserved site;PMP-22/EMP/MP20/Claudin superfamily;Claudin	PMP-22/EMP/MP20/Claudin family
A6H8M9;H7C4N6;E9PFE8;H7C5B2	Cadherin-related family member 4 (Cadherin-like protein 29)	CDHR4														788	85827	CDH29;CDHR4;UNQ9392/PRO34300	cell adhesion [GO:0007155];cell-cell signaling [GO:0007267];homophilic cell adhesion via plasma membrane adhesion molecules [GO:0007156];nervous system development [GO:0007399]	integral component of membrane [GO:0016021];integral component of plasma membrane [GO:0005887];membrane [GO:0016020]	calcium ion binding [GO:0005509]	Alternative splicing;Calcium;Cell adhesion;Complete proteome;Glycoprotein;Membrane;Polymorphism;Reference proteome;Repeat;Signal;Transmembrane;Transmembrane helix	Cadherin conserved site;Cadherin-like;Cadherin-like superfamily	Cadherin domain
Q15270	NK1 transcription factor-related protein 1 (Homeobox protein 153) (HPX-153) (Homeobox protein SAX-2) (NKX-1.1)	NKX1-1														411	40659	HPX153;NKX1-1	lipid metabolic process [GO:0006629];nervous system process [GO:0050877];regulation of generation of precursor metabolites and energy [GO:0043467];regulation of glucose metabolic process [GO:0010906]	nucleus [GO:0005634]	RNA polymerase II transcription factor activity, sequence-specific DNA binding [GO:0000981];sequence-specific DNA binding [GO:0043565]	Complete proteome;DNA-binding;Homeobox;Nucleus;Reference proteome	Homeobox, conserved site;Homeobox domain;Homeobox domain, metazoa;Homeobox-like domain superfamily	Homeobox domain
Q9NUG4;Q5JYR8	Cerebral cavernous malformations 2 protein-like (CCM2-like)	CCM2L														571	62179	C20orf160;CCM2L	cardiac atrium morphogenesis [GO:0003209];cardiac muscle tissue growth [GO:0055017];negative regulation of homotypic cell-cell adhesion [GO:0034111];negative regulation of protein binding [GO:0032091];positive regulation of fibroblast growth factor production [GO:0090271];ventricular trabecula myocardium morphogenesis [GO:0003222];wound healing [GO:0042060]			Alternative splicing;Complete proteome;Proteomics identification;Reference proteome	Cerebral cavernous malformations 2, harmonin-homology domain;PH-like domain superfamily	Cerebral cavernous malformation protein, harmonin-homology
Q96IL0;A0A0U1RR29;H0YJ38;H0YJK3;A0A0U1RQK3;H7BZ67;G3V4L6;H0YJM4;H7C2Z1;A0A0U1RQS9	Apoptogenic protein 1, mitochondrial (APOP-1)	APOPT1												+	1031.71	206	24153	APOP1;APOPT1;C14orf153	intrinsic apoptotic signaling pathway [GO:0097193];positive regulation of cysteine-type endopeptidase activity involved in apoptotic process [GO:0043280];positive regulation of release of cytochrome c from mitochondria [GO:0090200];positive regulation of smooth muscle cell apoptotic process [GO:0034393]	intracellular [GO:0005622];mitochondrion [GO:0005739]		Apoptosis;Complete proteome;Mitochondrion;Polymorphism;Reference proteome;Transit peptide	Apoptogenic protein 1
Q8NGY7	Putative olfactory receptor 10J6	OR10J6P														276	31021	OR10J6;OR10J6P		integral component of membrane [GO:0016021];plasma membrane [GO:0005886]	G-protein coupled serotonin receptor activity [GO:0004993];neurotransmitter receptor activity [GO:0030594];olfactory receptor activity [GO:0004984]	Cell membrane;Complete proteome;Disulfide bond;Glycoprotein;G-protein coupled receptor;Membrane;Olfaction;Receptor;Reference proteome;Sensory transduction;Transducer;Transmembrane;Transmembrane helix	GPCR, rhodopsin-like, 7TM;G protein-coupled receptor, rhodopsin-like;Olfactory receptor
Q9H2C5	Olfactory receptor 52A5 (Odorant receptor HOR3'beta5) (Olfactory receptor OR11-33)	OR52A5														316	35955	OR52A5	sensory perception of smell [GO:0007608];signal transduction [GO:0007165]	integral component of membrane [GO:0016021];plasma membrane [GO:0005886]	G-protein coupled receptor activity [GO:0004930];olfactory receptor activity [GO:0004984]	Cell membrane;Complete proteome;Glycoprotein;G-protein coupled receptor;Membrane;Olfaction;Receptor;Reference proteome;Sensory transduction;Transducer;Transmembrane;Transmembrane helix	GPCR, rhodopsin-like, 7TM;G protein-coupled receptor, rhodopsin-like;Olfactory receptor
O60404	Olfactory receptor 10H3 (Olfactory receptor OR19-24)	OR10H3														316	35721	OR10H3		integral component of membrane [GO:0016021];plasma membrane [GO:0005886]	G-protein coupled serotonin receptor activity [GO:0004993];neurotransmitter receptor activity [GO:0030594];olfactory receptor activity [GO:0004984]	Cell membrane;Complete proteome;Disulfide bond;G-protein coupled receptor;Membrane;Olfaction;Polymorphism;Receptor;Reference proteome;Sensory transduction;Transducer;Transmembrane;Transmembrane helix	GPCR, rhodopsin-like, 7TM;G protein-coupled receptor, rhodopsin-like;Olfactory receptor
Q8NGA6	Olfactory receptor 10H5 (Olfactory receptor OR19-25) (Olfactory receptor OR19-26)	OR10H5														315	34900	OR10H5		integral component of membrane [GO:0016021];plasma membrane [GO:0005886]	G-protein coupled serotonin receptor activity [GO:0004993];neurotransmitter receptor activity [GO:0030594];olfactory receptor activity [GO:0004984]	Cell membrane;Complete proteome;Disulfide bond;Glycoprotein;G-protein coupled receptor;Membrane;Olfaction;Receptor;Reference proteome;Sensory transduction;Transducer;Transmembrane;Transmembrane helix	GPCR, rhodopsin-like, 7TM;G protein-coupled receptor, rhodopsin-like;Olfactory receptor
Q8NHC6	Putative olfactory receptor 14L1 (Putative olfactory receptor 5AV1)	OR14L1P														308	34709	OR14L1P;OR5AV1P	G-protein coupled receptor signaling pathway [GO:0007186]	integral component of membrane [GO:0016021];plasma membrane [GO:0005886]	G-protein coupled receptor activity [GO:0004930];odorant binding [GO:0005549];olfactory receptor activity [GO:0004984]	Cell membrane;Complete proteome;G-protein coupled receptor;Membrane;Olfaction;Receptor;Reference proteome;Sensory transduction;Transducer;Transmembrane;Transmembrane helix	GPCR, rhodopsin-like, 7TM;G protein-coupled receptor, rhodopsin-like;Olfactory receptor
Q9BQ87	F-box-like/WD repeat-containing protein TBL1Y (Transducin beta-like protein 1Y) (Transducin-beta-like protein 1, Y-linked)	TBL1Y														522	56688	TBL1;TBL1Y	histone deacetylation [GO:0016575];regulation of transcription by RNA polymerase II [GO:0006357];transcription, DNA-templated [GO:0006351]	histone deacetylase complex [GO:0000118]	transcription corepressor activity [GO:0003714]	Acetylation;Activator;Complete proteome;Isopeptide bond;Nucleus;Phosphoprotein;Reference proteome;Repeat;Transcription;Transcription regulation;Ubl conjugation;Ubl conjugation pathway;WD repeat	WD40 repeat, conserved site;LIS1 homology motif;WD40-repeat-containing domain;WD40/YVTN repeat-like-containing domain superfamily;WD40-repeat-containing domain superfamily;WD40 repeat;G-protein beta WD-40 repeat	LisH;WD domain, G-beta repeat	Emerin complex 32
Q8NGS1	Olfactory receptor 1J4 (HTPCRX01) (Olfactory receptor OR9-21)	OR1J4														313	34959	OR1J4	G-protein coupled receptor signaling pathway [GO:0007186]	integral component of membrane [GO:0016021];plasma membrane [GO:0005886]	G-protein coupled receptor activity [GO:0004930];olfactory receptor activity [GO:0004984]	Cell membrane;Complete proteome;Disulfide bond;Glycoprotein;G-protein coupled receptor;Membrane;Olfaction;Receptor;Reference proteome;Sensory transduction;Transducer;Transmembrane;Transmembrane helix	GPCR, rhodopsin-like, 7TM;G protein-coupled receptor, rhodopsin-like;Olfactory receptor
Q8NGA1	Olfactory receptor 1M1 (Olfactory receptor 19-6) (OR19-6) (Olfactory receptor OR19-5)	OR1M1														313	34840	OR1M1	G-protein coupled receptor signaling pathway [GO:0007186]	integral component of membrane [GO:0016021];plasma membrane [GO:0005886]	G-protein coupled receptor activity [GO:0004930];olfactory receptor activity [GO:0004984]	Cell membrane;Complete proteome;Disulfide bond;Glycoprotein;G-protein coupled receptor;Membrane;Olfaction;Receptor;Reference proteome;Sensory transduction;Transducer;Transmembrane;Transmembrane helix	GPCR, rhodopsin-like, 7TM;G protein-coupled receptor, rhodopsin-like;Olfactory receptor
Q8TF45;M0QX21;M0QX82;M0QXB3;M0QYW9;J3KQR4;M0R1R2	Zinc finger protein 418	ZNF418														676	77858	KIAA1956;ZNF418	negative regulation of transcription, DNA-templated [GO:0045892];regulation of transcription, DNA-templated [GO:0006355];transcription, DNA-templated [GO:0006351]	intracellular [GO:0005622];nucleus [GO:0005634]	DNA binding [GO:0003677];metal ion binding [GO:0046872];nucleic acid binding [GO:0003676];RNA polymerase II transcription factor activity, sequence-specific DNA binding [GO:0000981]	Complete proteome;DNA-binding;Metal-binding;Nucleus;Reference proteome;Repeat;Repressor;Transcription;Transcription regulation;Zinc;Zinc-finger	Krueppel-associated box;Zinc finger C2H2-type;KRAB domain superfamily;Zinc finger C2H2 superfamily	KRAB box
Q96LU5;E9PR99;H0YD09;E9PNR7;E9PIG6;A0A0B4J221	Mitochondrial inner membrane protease subunit 1 (EC 3.4.21.-) (IMP1-like protein)	IMMP1L												+	9723.21	166	18504	IMMP1L	mitochondrial respiratory chain complex assembly [GO:0033108];protein processing involved in protein targeting to mitochondrion [GO:0006627];signal peptide processing [GO:0006465]	mitochondrial inner membrane [GO:0005743];mitochondrial inner membrane peptidase complex [GO:0042720];mitochondrion [GO:0005739]	peptidase activity [GO:0008233];serine-type peptidase activity [GO:0008236]	Complete proteome;Hydrolase;Membrane;Mitochondrion;Mitochondrion inner membrane;Protease;Proteomics identification;Reference proteome	Peptidase S24/S26A/S26B/S26C;Peptidase S26A, signal peptidase I;Mitochondrial inner membrane protease subunit 1;LexA/Signal peptidase-like superfamily	Peptidase S24-like
Q7Z7B8	Beta-defensin 128 (Beta-defensin 28) (DEFB-28) (Defensin, beta 128)	DEFB128														93	10650	DEFB128;DEFB28	defense response to bacterium [GO:0042742];defense response to Gram-negative bacterium [GO:0050829];defense response to Gram-positive bacterium [GO:0050830];innate immune response [GO:0045087];killing of cells of other organism [GO:0031640]	cell surface [GO:0009986];extracellular region [GO:0005576]		Antibiotic;Antimicrobial;Complete proteome;Defensin;Disulfide bond;Polymorphism;Reference proteome;Secreted;Signal	Beta-defensin	Beta defensin
Q9UKR5	Probable ergosterol biosynthetic protein 28	ERG28												+	4416.16	140	15864	AD-011;C14orf1;ERG28;HSPC288;x0006	ergosterol biosynthetic process [GO:0006696]	endoplasmic reticulum membrane [GO:0005789];integral component of membrane [GO:0016021];transport vesicle [GO:0030133]	protein binding, bridging [GO:0030674]	Complete proteome;Endoplasmic reticulum;Lipid biosynthesis;Lipid metabolism;Membrane;Reference proteome;Steroid biosynthesis;Steroid metabolism;Sterol biosynthesis;Sterol metabolism;Transmembrane;Transmembrane helix	Erg28
Q9BYU1;H0YL59	Pre-B-cell leukemia transcription factor 4 (Homeobox protein PBX4)	PBX4														374	40854	PBX4	positive regulation of transcription, DNA-templated [GO:0045893];transcription by RNA polymerase II [GO:0006366]	nucleus [GO:0005634];XY body [GO:0001741]	DNA binding transcription factor activity [GO:0003700];RNA polymerase II transcription factor activity, sequence-specific DNA binding [GO:0000981];sequence-specific DNA binding [GO:0043565]	Activator;Complete proteome;DNA-binding;Homeobox;Nucleus;Polymorphism;Reference proteome;Transcription;Transcription regulation	Homeobox domain;PBX;Homeobox-like domain superfamily	Homeobox domain
O76038;Q96P10	Secretagogin	SCGN														276	32040	hCG_19125;SCGN;SECRET	regulation of cytosolic calcium ion concentration [GO:0051480]	cytoplasm [GO:0005737];cytosol [GO:0005829];extracellular region [GO:0005576];neuron projection [GO:0043005];nucleus [GO:0005634];synapse [GO:0045202];transport vesicle membrane [GO:0030658]	calcium ion binding [GO:0005509]	Calcium;Complete proteome;Cytoplasm;Cytoplasmic vesicle;Membrane;Metal-binding;Polymorphism;Proteomics identification;Reference proteome;Repeat;Secreted	EF-Hand 1, calcium-binding site;EF-hand domain;Secretagogin, EF-hand domain;EF-hand domain pair	EF hand;EF-hand domain pair
Q7RTU1	Transcription factor 23 (TCF-23) (Class A basic helix-loop-helix protein 24) (bHLHa24)	TCF23														214	23309	BHLHA24;TCF23	cell differentiation [GO:0030154];decidualization [GO:0046697];muscle organ development [GO:0007517];positive regulation of gene expression [GO:0010628]	nucleus [GO:0005634]	protein dimerization activity [GO:0046983];RNA polymerase II transcription factor activity, sequence-specific DNA binding [GO:0000981]	Complete proteome;Developmental protein;Differentiation;Myogenesis;Nucleus;Polymorphism;Reference proteome	Myc-type, basic helix-loop-helix (bHLH) domain;Helix-loop-helix DNA-binding domain superfamily	Helix-loop-helix DNA-binding domain
Q96T25	Zinc finger protein ZIC 5 (Zinc finger protein of the cerebellum 5)	ZIC5												+	666.302	663	68448	ZIC5	cell differentiation [GO:0030154];nervous system development [GO:0007399]	nucleus [GO:0005634]	DNA binding [GO:0003677];metal ion binding [GO:0046872];RNA polymerase II transcription factor activity, sequence-specific DNA binding [GO:0000981]	Complete proteome;Developmental protein;Differentiation;DNA-binding;Metal-binding;Neurogenesis;Nucleus;Phosphoprotein;Polymorphism;Reference proteome;Repeat;Zinc;Zinc-finger	Zinc finger C2H2-type;Zinc finger C2H2 superfamily
Q7Z4Y8	ATP synthase subunit g 2, mitochondrial (ATPase subunit g 2)	ATP5L2														100	11037	ATP5K2;ATP5L2	ATP hydrolysis coupled cation transmembrane transport [GO:0099132];ATP synthesis coupled proton transport [GO:0015986]	mitochondrial proton-transporting ATP synthase complex, coupling factor F(o) [GO:0000276];mitochondrion [GO:0005739]	proton transmembrane transporter activity [GO:0015078]	ATP synthesis;CF(0);Complete proteome;Hydrogen ion transport;Ion transport;Membrane;Mitochondrion;Reference proteome;Transport	ATP synthase, F0 complex, subunit G, mitochondrial;Mitochondrial ATP synthase subunit g, animal
Q9NZP2	Olfactory receptor 6C2 (HSA3)	OR6C2														312	35178	OR6C2	sensory perception of smell [GO:0007608]	integral component of membrane [GO:0016021];plasma membrane [GO:0005886]	G-protein coupled receptor activity [GO:0004930];olfactory receptor activity [GO:0004984]	Cell membrane;Complete proteome;Disulfide bond;Glycoprotein;G-protein coupled receptor;Membrane;Olfaction;Polymorphism;Receptor;Reference proteome;Sensory transduction;Transducer;Transmembrane;Transmembrane helix	GPCR, rhodopsin-like, 7TM;G protein-coupled receptor, rhodopsin-like;Olfactory receptor
Q9NZP0	Olfactory receptor 6C3 (HSA8)	OR6C3														311	35531	OR6C3	sensory perception of smell [GO:0007608]	integral component of membrane [GO:0016021];plasma membrane [GO:0005886]	G-protein coupled receptor activity [GO:0004930];olfactory receptor activity [GO:0004984]	Cell membrane;Complete proteome;Disulfide bond;Glycoprotein;G-protein coupled receptor;Membrane;Olfaction;Polymorphism;Receptor;Reference proteome;Sensory transduction;Transducer;Transmembrane;Transmembrane helix	GPCR, rhodopsin-like, 7TM;G protein-coupled receptor, rhodopsin-like;Olfactory receptor
Q9HCE3;K7EJM2;K7ELQ2;K7EN67;K7EQN0;K7EQW7;K7EKV7;K7ES47;K7EIU3;K7ER18;K7EP49;K7EPI7;K7EMF9;K7EL14;K7ELB7	Zinc finger protein 532	ZNF532												+	4173.26	1301	141696	KIAA1629;ZNF532	transcription, DNA-templated [GO:0006351]	nucleus [GO:0005634]	DNA binding [GO:0003677];metal ion binding [GO:0046872];nucleic acid binding [GO:0003676];RNA polymerase II transcription factor activity, sequence-specific DNA binding [GO:0000981]	Acetylation;Complete proteome;DNA-binding;Isopeptide bond;Metal-binding;Nucleus;Phosphoprotein;Polymorphism;Proteomics identification;Reference proteome;Repeat;Transcription;Transcription regulation;Ubl conjugation;Zinc;Zinc-finger	Zinc finger C2H2-type;Zinc finger C2H2 superfamily
Q9Y2F9;B0QYR1;B0QYR0;F8WAQ4;B0QYQ9	BTB/POZ domain-containing protein 3	BTBD3												+	8165.49	522	58420	BTBD3;KIAA0952	cerebral cortex development [GO:0021987];dendrite morphogenesis [GO:0048813];proteasome-mediated ubiquitin-dependent protein catabolic process [GO:0043161];regulation of proteolysis [GO:0030162]	cytosol [GO:0005829];nucleus [GO:0005634];SCF ubiquitin ligase complex [GO:0019005]	ubiquitin protein ligase binding [GO:0031625]	Alternative splicing;Complete proteome;Cytoplasm;Neurogenesis;Nucleus;Proteomics identification;Reference proteome	BTB/POZ domain;BTB/Kelch-associated;PHR;SKP1/BTB/POZ domain superfamily;PHR domain superfamily	BTB And C-terminal Kelch;BTB/POZ domain;PHR domain
A5D6W6	Fat storage-inducing transmembrane protein 1 (Fat-inducing protein 1)	FITM1														292	32207	FIT1;FITM1	lipid particle organization [GO:0034389];lipid storage [GO:0019915];phospholipid biosynthetic process [GO:0008654];positive regulation of sequestering of triglyceride [GO:0010890]	endoplasmic reticulum membrane [GO:0005789];integral component of endoplasmic reticulum membrane [GO:0030176]		Alternative splicing;Complete proteome;Endoplasmic reticulum;Membrane;Reference proteome;Transmembrane;Transmembrane helix	Fat storage-inducing transmembrane protein
Q6PJQ5	Forkhead box protein R2 (Forkhead box protein N6)	FOXR2														311	35924	FOXN6;FOXR2	anatomical structure morphogenesis [GO:0009653];cell differentiation [GO:0030154];transcription, DNA-templated [GO:0006351]	nucleoplasm [GO:0005654];nucleus [GO:0005634]	RNA polymerase II transcription factor activity, sequence-specific DNA binding [GO:0000981];sequence-specific DNA binding [GO:0043565]	Complete proteome;DNA-binding;Nucleus;Polymorphism;Reference proteome;Transcription;Transcription regulation	Fork head domain;Winged helix-like DNA-binding domain superfamily;Winged helix DNA-binding domain superfamily	Forkhead domain
Q9NZH4	Putative pituitary tumor-transforming gene 3 protein (hPTTG3) (Securin-3) (rcPTTG1)	PTTG3P														202	22064	PTTG3;PTTG3P	chromosome organization [GO:0051276];homologous chromosome segregation [GO:0045143];negative regulation of mitotic sister chromatid separation [GO:2000816];regulation of transcription, DNA-templated [GO:0006355]	cytoplasm [GO:0005737];nucleus [GO:0005634]	peptidase inhibitor activity [GO:0030414];SH3 domain binding [GO:0017124]	Complete proteome;Cytoplasm;Nucleus;Proto-oncogene;Reference proteome;SH3-binding	Securin sister-chromatid separation inhibitor
Q9BXT2;A6NFR2;A6NP74	Voltage-dependent calcium channel gamma-6 subunit (Neuronal voltage-gated calcium channel gamma-6 subunit)	CACNG6														260	28129	CACNG6;hCG_1648888	calcium ion transport [GO:0006816];regulation of ion transmembrane transport [GO:0034765]	integral component of membrane [GO:0016021];plasma membrane [GO:0005886];voltage-gated calcium channel complex [GO:0005891]	calcium channel activity [GO:0005262];voltage-gated calcium channel activity [GO:0005245];voltage-gated ion channel activity [GO:0005244]	Calcium;Calcium channel;Calcium transport;Complete proteome;Ion channel;Ion transport;Membrane;Polymorphism;Reference proteome;Transmembrane;Transmembrane helix;Transport;Voltage-gated channel	PMP-22/EMP/MP20/Claudin superfamily;Voltage-dependent calcium channel, gamma subunit;Voltage-dependent calcium channel, gamma-6 subunit
Q6P3R8;E9PIX7	Serine/threonine-protein kinase Nek5 (EC 2.7.11.1) (Never in mitosis A-related kinase 5) (NimA-related protein kinase 5)	NEK5														708	81445	NEK5	positive regulation of cysteine-type endopeptidase activity [GO:2001056];positive regulation of striated muscle cell differentiation [GO:0051155]		ATP binding [GO:0005524];metal ion binding [GO:0046872];protein serine/threonine kinase activity [GO:0004674]	ATP-binding;Complete proteome;Kinase;Magnesium;Metal-binding;Nucleotide-binding;Polymorphism;Reference proteome;Serine/threonine-protein kinase;Transferase	Serine/threonine-protein kinase, active site;Protein kinase, ATP binding site;Protein kinase domain;Serine-threonine/tyrosine-protein kinase, catalytic domain;Protein kinase-like domain superfamily	Protein kinase domain
Q5XKL5;E9PEZ5;A0A1B0GWG1;A0A1B0GTX7;A0A1B0GUL6;B4DKD6	BTB/POZ domain-containing protein 8	BTBD8												+	471.305	378	42793	BTBD8	positive regulation of transcription, DNA-templated [GO:0045893];regulation of transcription by RNA polymerase II [GO:0006357]	cytoplasm [GO:0005737];nucleoplasm [GO:0005654];nucleus [GO:0005634]	DNA binding transcription factor activity [GO:0003700];transcription regulatory region sequence-specific DNA binding [GO:0000976]	Alternative splicing;Coiled coil;Complete proteome;Nucleus;Polymorphism;Reference proteome;Repeat	BTB/POZ domain;Domain of unknown function DUF4596;SKP1/BTB/POZ domain superfamily	BTB/POZ domain
Q9ULW6	Nucleosome assembly protein 1-like 2 (Brain-specific protein, X-linked)	NAP1L2														460	52542	BPX;NAP1L2	nucleosome assembly [GO:0006334];positive regulation of histone H3-K14 acetylation [GO:0071442];positive regulation of histone H3-K9 acetylation [GO:2000617];positive regulation of neuron differentiation [GO:0045666];regulation of stem cell division [GO:2000035]	nucleus [GO:0005634]	chromatin binding [GO:0003682];histone binding [GO:0042393]	Alternative splicing;Complete proteome;Nucleus;Reference proteome	Nucleosome assembly protein (NAP);NAP-like superfamily	Nucleosome assembly protein (NAP)
A6NHM9	Putative DBH-like monooxygenase protein 2 (EC 1.14.17.-) (DBH-like monooxygenase protein 2 pseudogene)	MOXD2P														499	56320	MOXD2;MOXD2P	dopamine catabolic process [GO:0042420];norepinephrine biosynthetic process [GO:0042421];octopamine biosynthetic process [GO:0006589]	extracellular space [GO:0005615];secretory granule membrane [GO:0030667]	copper ion binding [GO:0005507];dopamine beta-monooxygenase activity [GO:0004500]	Complete proteome;Copper;Disulfide bond;Glycoprotein;Metal-binding;Monooxygenase;Oxidoreductase;Reference proteome;Signal	Copper type II, ascorbate-dependent monooxygenase, N-terminal;DOMON domain;Copper type II ascorbate-dependent monooxygenase, C-terminal;Tyramine beta-hydroxylase/Dopamine beta-hydroxylase;DBH-like monooxygenase protein 2;PHM/PNGase F domain superfamily;Copper type II, ascorbate-dependent monooxygenase-like, C-terminal;Copper type II, ascorbate-dependent monooxygenase, N-terminal domain superfamily	Copper type II ascorbate-dependent monooxygenase, C-terminal domain;Copper type II ascorbate-dependent monooxygenase, N-terminal domain
Q96NA8;E5RI41;E5RHT3;E5RHW3;A0AVG3	t-SNARE domain-containing protein 1	TSNARE1												+	1666.42	513	55949	TSNARE1	intracellular protein transport [GO:0006886];vesicle docking [GO:0048278];vesicle fusion [GO:0006906];vesicle-mediated transport [GO:0016192]	endomembrane system [GO:0012505];integral component of membrane [GO:0016021];membrane [GO:0016020];SNARE complex [GO:0031201]	SNAP receptor activity [GO:0005484];SNARE binding [GO:0000149]	Alternative splicing;Coiled coil;Complete proteome;Membrane;Phosphoprotein;Polymorphism;Proteomics identification;Reference proteome;Transmembrane;Transmembrane helix	Target SNARE coiled-coil homology domain;Syntaxin, N-terminal domain;Myb/SANT-like DNA-binding domain;SNARE	SNARE domain;Syntaxin-like protein
Q03924;A0A087X2A5	Zinc finger protein 117 (Provirus-linked krueppel) (h-PLK) (Zinc finger protein HPF9)	ZNF117														483	56376	ZNF117	transcription, DNA-templated [GO:0006351]	nucleus [GO:0005634]	DNA binding [GO:0003677];DNA binding transcription factor activity [GO:0003700];nucleic acid binding [GO:0003676];RNA polymerase II transcription factor activity, sequence-specific DNA binding [GO:0000981];zinc ion binding [GO:0008270]	Complete proteome;DNA-binding;Metal-binding;Nucleus;Polymorphism;Reference proteome;Repeat;Transcription;Transcription regulation;Zinc;Zinc-finger	Zinc finger C2H2-type;C2H2-type Zinc finger protein, YY-1-like;Zinc finger C2H2 superfamily
P56880	Claudin-20	CLDN20														219	23515	CLDN20	calcium-independent cell-cell adhesion via plasma membrane cell-adhesion molecules [GO:0016338]	bicellular tight junction [GO:0005923];integral component of membrane [GO:0016021];plasma membrane [GO:0005886]	identical protein binding [GO:0042802];structural molecule activity [GO:0005198]	Cell junction;Cell membrane;Complete proteome;Membrane;Reference proteome;Tight junction;Transmembrane;Transmembrane helix	Claudin, conserved site;PMP-22/EMP/MP20/Claudin superfamily;Claudin	PMP-22/EMP/MP20/Claudin family
Q9Y291;C9JBY7	28S ribosomal protein S33, mitochondrial (MRP-S33) (S33mt) (Mitochondrial small ribosomal subunit protein mS33)	MRPS33												+	119807	106	12629	CGI-139;MRPS33;PTD003	mitochondrial translational elongation [GO:0070125];mitochondrial translational termination [GO:0070126];translation [GO:0006412]	mitochondrial inner membrane [GO:0005743];mitochondrial small ribosomal subunit [GO:0005763];mitochondrion [GO:0005739]	structural constituent of ribosome [GO:0003735]	3D-structure;Acetylation;Complete proteome;Mitochondrion;Proteomics identification;Reference proteome;Ribonucleoprotein;Ribosomal protein	Ribosomal protein S27/S33, mitochondrial	Mitochondrial ribosomal subunit S27	28S ribosomal subunit, mitochondrial;55S ribosome, mitochondrial
Q96K62;M0QZ57;M0R1I4	Zinc finger and BTB domain-containing protein 45 (Zinc finger protein 499)	ZBTB45												+	8000.55	511	54008	ZBTB45;ZNF499	nervous system development [GO:0007399];transcription, DNA-templated [GO:0006351]	nucleus [GO:0005634]	DNA binding [GO:0003677];metal ion binding [GO:0046872];RNA polymerase II transcription factor activity, sequence-specific DNA binding [GO:0000981]	Complete proteome;DNA-binding;Metal-binding;Neurogenesis;Nucleus;Polymorphism;Proteomics identification;Reference proteome;Repeat;Transcription;Transcription regulation;Zinc;Zinc-finger	BTB/POZ domain;Zinc finger C2H2-type;SKP1/BTB/POZ domain superfamily;Zinc finger C2H2 superfamily	BTB/POZ domain
Q6P9A3;M0QXN3;M0R0L6	Zinc finger protein 549	ZNF549														640	74439	ZNF549	regulation of transcription, DNA-templated [GO:0006355];transcription, DNA-templated [GO:0006351]	intracellular [GO:0005622];nucleus [GO:0005634]	DNA binding [GO:0003677];metal ion binding [GO:0046872];nucleic acid binding [GO:0003676];RNA polymerase II transcription factor activity, sequence-specific DNA binding [GO:0000981]	Alternative splicing;Complete proteome;DNA-binding;Isopeptide bond;Metal-binding;Nucleus;Polymorphism;Reference proteome;Repeat;Transcription;Transcription regulation;Ubl conjugation;Zinc;Zinc-finger	Krueppel-associated box;Zinc finger C2H2-type;KRAB domain superfamily;Zinc finger C2H2 superfamily	KRAB box
Q5BJH7;K7EJQ6;K7ERY2;K7ERQ0;K7EPQ7	Protein YIF1B (YIP1-interacting factor homolog B)	YIF1B												+	144276	314	34435	PP4519;UNQ3073/PRO9905;YIF1B	ER to Golgi vesicle-mediated transport [GO:0006888]	COPII-coated ER to Golgi transport vesicle [GO:0030134];endoplasmic reticulum membrane [GO:0005789];endoplasmic reticulum-Golgi intermediate compartment [GO:0005793];integral component of Golgi membrane [GO:0030173];integral component of membrane [GO:0016021]		Acetylation;Alternative splicing;Complete proteome;Membrane;Phosphoprotein;Polymorphism;Proteomics identification;Reference proteome;Transmembrane;Transmembrane helix	Yif1 family
Q9BUG6;K7ESE4;K7EN85;K7EQW6;K7ESN6;A0A0C4DGQ1;K7EIX9;K7EMC4	Zinc finger and SCAN domain-containing protein 5A (Zinc finger protein 495)	ZSCAN5A												+	5067.24	496	55865	ZNF495;ZSCAN5;ZSCAN5A	transcription, DNA-templated [GO:0006351]	nucleus [GO:0005634]	DNA binding [GO:0003677];DNA binding transcription factor activity [GO:0003700];metal ion binding [GO:0046872];nucleic acid binding [GO:0003676];RNA polymerase II transcription factor activity, sequence-specific DNA binding [GO:0000981]	Alternative splicing;Complete proteome;DNA-binding;Isopeptide bond;Metal-binding;Nucleus;Polymorphism;Proteomics identification;Reference proteome;Repeat;Transcription;Transcription regulation;Ubl conjugation;Zinc;Zinc-finger	SCAN domain;Zinc finger C2H2-type;Zinc finger C2H2 superfamily;SCAN domain superfamily	SCAN domain
Q96AC6;A0A2R8Y870;A0A2R8YEU8	Kinesin-like protein KIFC2	KIFC2												+	236.204	838	90147	hCG_24018;KIFC2	microtubule-based movement [GO:0007018]	cytoplasm [GO:0005737];kinesin complex [GO:0005871];microtubule [GO:0005874]	ATP binding [GO:0005524];ATPase activity [GO:0016887];microtubule binding [GO:0008017];microtubule motor activity [GO:0003777]	Alternative splicing;ATP-binding;Coiled coil;Complete proteome;Cytoplasm;Cytoskeleton;Microtubule;Motor protein;Nucleotide-binding;Polymorphism;Reference proteome	Kinesin motor domain, conserved site;Kinesin motor domain;Kinesin-like protein;P-loop containing nucleoside triphosphate hydrolase;Kinesin motor domain superfamily	Kinesin motor domain
Q3KP22;E9PRZ4;H0YEC1	Membrane-anchored junction protein	MAJIN														176	20078	C11orf85;MAJIN	meiotic attachment of telomere to nuclear envelope [GO:0070197];meiotic telomere clustering [GO:0045141];synapsis [GO:0007129]	integral component of nuclear inner membrane [GO:0005639];nuclear chromosome, telomeric region [GO:0000784]	DNA binding [GO:0003677]	Alternative splicing;Chromosome;Complete proteome;DNA-binding;Meiosis;Membrane;Nucleus;Proteomics identification;Reference proteome;Telomere;Transmembrane;Transmembrane helix	Membrane-anchored junction protein
Q1L5Z9	LON peptidase N-terminal domain and RING finger protein 2 (Neuroblastoma apoptosis-related protease) (RING finger protein 192)	LONRF2												+	6549.37	754	83654	LONRF2;RNF192	positive regulation of proteasomal ubiquitin-dependent protein catabolic process [GO:0032436];protein polyubiquitination [GO:0000209]	intracellular [GO:0005622]	metal ion binding [GO:0046872];ubiquitin conjugating enzyme binding [GO:0031624];ubiquitin protein ligase activity [GO:0061630]	Alternative splicing;Complete proteome;Metal-binding;Polymorphism;Reference proteome;Repeat;TPR repeat;Zinc;Zinc-finger	Zinc finger, RING-type, conserved site;Zinc finger, RING-type;Lon, substrate-binding domain;Tetratricopeptide repeat-containing domain;RING-type zinc-finger, LisH dimerisation motif;Tetratricopeptide-like helical domain superfamily;Zinc finger, RING/FYVE/PHD-type;PUA-like superfamily;Tetratricopeptide repeat	ATP-dependent protease La (LON) substrate-binding domain;RING-type zinc-finger
A6NI72	Putative neutrophil cytosol factor 1B (NCF-1B) (Putative SH3 and PX domain-containing protein 1B)	NCF1B												+	795.894	391	44817	NCF1B;SH3PXD1B	oxidation-reduction process [GO:0055114];podosome assembly [GO:0071800];superoxide metabolic process [GO:0006801]	cytoplasm [GO:0005737];podosome [GO:0002102]	phosphatidylinositol binding [GO:0035091];superoxide-generating NADPH oxidase activator activity [GO:0016176];superoxide-generating NADPH oxidase activity [GO:0016175]	Complete proteome;Cytoplasm;Phosphoprotein;Reference proteome;Repeat;SH3 domain	SH3 domain;Phox homologous domain;NADPH oxidase subunit p47Phox, C-terminal;Neutrophil cytosol factor 1, C-terminal;Neutrophil cytosol factor 1, PX domain;Neutrophil cytosol factor 1, first SH3 domain;Neutrophil cytosol factor 1, second SH3 domain;Neutrophil cytosol factor 1;SH3-like domain superfamily;PX domain superfamily	NADPH oxidase subunit p47Phox, C terminal domain;PX domain;SH3 domain;SH3 terminal domain of 2nd SH3 on Neutrophil cytosol factor 1
A8MVU1	Putative neutrophil cytosol factor 1C (NCF-1C) (Putative SH3 and PX domain-containing protein 1C)	NCF1C												+	795.894	366	41851	NCF1C;SH3PXD1C	oxidation-reduction process [GO:0055114];podosome assembly [GO:0071800];superoxide metabolic process [GO:0006801]	cytoplasm [GO:0005737];podosome [GO:0002102]	phosphatidylinositol binding [GO:0035091];superoxide-generating NADPH oxidase activator activity [GO:0016176];superoxide-generating NADPH oxidase activity [GO:0016175]	Complete proteome;Cytoplasm;Phosphoprotein;Reference proteome;Repeat;SH3 domain	SH3 domain;Phox homologous domain;NADPH oxidase subunit p47Phox, C-terminal;Neutrophil cytosol factor 1, C-terminal;Neutrophil cytosol factor 1, first SH3 domain;Neutrophil cytosol factor 1, second SH3 domain;Neutrophil cytosol factor 1;SH3-like domain superfamily;PX domain superfamily	NADPH oxidase subunit p47Phox, C terminal domain;PX domain;SH3 domain;SH3 terminal domain of 2nd SH3 on Neutrophil cytosol factor 1
Q86XN6;A0A087WXU7;A0A087WYY7;Q6IQ01	Zinc finger protein 761	ZNF761												+	571.225	746	87716	KIAA2033;ZNF761	regulation of transcription, DNA-templated [GO:0006355];transcription, DNA-templated [GO:0006351]	intracellular [GO:0005622];nucleus [GO:0005634]	DNA binding [GO:0003677];DNA binding transcription factor activity [GO:0003700];metal ion binding [GO:0046872];nucleic acid binding [GO:0003676]	Complete proteome;DNA-binding;Isopeptide bond;Metal-binding;Nucleus;Polymorphism;Proteomics identification;Reference proteome;Repeat;Transcription;Transcription regulation;Ubl conjugation;Zinc;Zinc-finger	Krueppel-associated box;Zinc finger C2H2-type;KRAB domain superfamily;Zinc finger C2H2 superfamily	KRAB box
Q9H2H0;J9JIF5	CXXC-type zinc finger protein 4 (Inhibition of the Dvl and axin complex protein)	CXXC4												+	617.658	198	20978	CXXC4;IDAX	negative regulation of Wnt signaling pathway [GO:0030178];Wnt signaling pathway [GO:0016055];zygotic specification of dorsal/ventral axis [GO:0007352]	cytoplasm [GO:0005737];cytoplasmic vesicle [GO:0031410]	DNA binding [GO:0003677];PDZ domain binding [GO:0030165];zinc ion binding [GO:0008270]	3D-structure;Complete proteome;Cytoplasm;Metal-binding;Reference proteome;Wnt signaling pathway;Zinc;Zinc-finger	Zinc finger, CXXC-type	CXXC zinc finger domain
A6NDS4;A0A0G2JLM6;A0A0G2JMF6;A0A087WU82;A0A087WVG1	TBC1 domain family member 3B	TBC1D3B														549	62320	TBC1D3B;TBC1D3I	activation of GTPase activity [GO:0090630];intracellular protein transport [GO:0006886];regulation of vesicle fusion [GO:0031338]	endomembrane system [GO:0012505];intracellular [GO:0005622];plasma membrane [GO:0005886]	GTPase activator activity [GO:0005096];Rab GTPase binding [GO:0017137]	Cell membrane;Complete proteome;GTPase activation;Lipoprotein;Membrane;Palmitate;Reference proteome;Ubl conjugation	Rab-GTPase-TBC domain;Rab-GTPase-TBC domain superfamily	Rab-GTPase-TBC domain
A0A087X179	TBC1 domain family member 3E	TBC1D3E														549	62131	TBC1D3E	activation of GTPase activity [GO:0090630];intracellular protein transport [GO:0006886];regulation of vesicle fusion [GO:0031338]	endomembrane system [GO:0012505];intracellular [GO:0005622];plasma membrane [GO:0005886]	GTPase activator activity [GO:0005096];Rab GTPase binding [GO:0017137]	Cell membrane;Complete proteome;GTPase activation;Lipoprotein;Membrane;Palmitate;Reference proteome;Ubl conjugation	Rab-GTPase-TBC domain;Rab-GTPase-TBC domain superfamily	Rab-GTPase-TBC domain
A0A087WVF3	TBC1 domain family member 3D	TBC1D3D														549	62187	TBC1D3D	activation of GTPase activity [GO:0090630];intracellular protein transport [GO:0006886];regulation of vesicle fusion [GO:0031338]	endomembrane system [GO:0012505];intracellular [GO:0005622];plasma membrane [GO:0005886]	GTPase activator activity [GO:0005096];Rab GTPase binding [GO:0017137]	Cell membrane;Complete proteome;GTPase activation;Lipoprotein;Membrane;Palmitate;Reference proteome;Ubl conjugation	Rab-GTPase-TBC domain;Rab-GTPase-TBC domain superfamily	Rab-GTPase-TBC domain
P0C7X1	TBC1 domain family member 3H	TBC1D3H														549	62219	TBC1D3H	activation of GTPase activity [GO:0090630];intracellular protein transport [GO:0006886];regulation of vesicle fusion [GO:0031338]	endomembrane system [GO:0012505];intracellular [GO:0005622];plasma membrane [GO:0005886]	GTPase activator activity [GO:0005096];Rab GTPase binding [GO:0017137]	Cell membrane;Complete proteome;GTPase activation;Lipoprotein;Membrane;Palmitate;Reference proteome;Ubl conjugation	Rab-GTPase-TBC domain;Rab-GTPase-TBC domain superfamily	Rab-GTPase-TBC domain
A6NER0;A0A087WT91	TBC1 domain family member 3F	TBC1D3F														549	62185	TBC1D3E;TBC1D3F	activation of GTPase activity [GO:0090630];intracellular protein transport [GO:0006886];regulation of vesicle fusion [GO:0031338]	endomembrane system [GO:0012505];intracellular [GO:0005622];plasma membrane [GO:0005886]	GTPase activator activity [GO:0005096];Rab GTPase binding [GO:0017137]	Cell membrane;Complete proteome;GTPase activation;Lipoprotein;Membrane;Palmitate;Reference proteome;Ubl conjugation	Rab-GTPase-TBC domain;Rab-GTPase-TBC domain superfamily	Rab-GTPase-TBC domain
A0A087WXS9;A0A0B4J2F4	TBC1 domain family member 3I	TBC1D3I														549	62205	TBC1D3I	activation of GTPase activity [GO:0090630];intracellular protein transport [GO:0006886];regulation of vesicle fusion [GO:0031338]	endomembrane system [GO:0012505];intracellular [GO:0005622];plasma membrane [GO:0005886]	GTPase activator activity [GO:0005096];Rab GTPase binding [GO:0017137]	Cell membrane;Complete proteome;GTPase activation;Lipoprotein;Membrane;Palmitate;Reference proteome;Ubl conjugation	Rab-GTPase-TBC domain;Rab-GTPase-TBC domain superfamily	Rab-GTPase-TBC domain
B9A6J9;A0A0G2JP35	TBC1 domain family member 3L	TBC1D3L														549	62187	TBC1D3L	activation of GTPase activity [GO:0090630];intracellular protein transport [GO:0006886];regulation of vesicle fusion [GO:0031338]	endomembrane system [GO:0012505];intracellular [GO:0005622];plasma membrane [GO:0005886]	GTPase activator activity [GO:0005096];Rab GTPase binding [GO:0017137]	Cell membrane;Complete proteome;GTPase activation;Lipoprotein;Membrane;Palmitate;Reference proteome;Ubl conjugation	Rab-GTPase-TBC domain;Rab-GTPase-TBC domain superfamily	Rab-GTPase-TBC domain
Q6IPX1	TBC1 domain family member 3C	TBC1D3C														549	62187	TBC1D3C;TBC1D3D	activation of GTPase activity [GO:0090630];intracellular protein transport [GO:0006886];regulation of vesicle fusion [GO:0031338]	endomembrane system [GO:0012505];intracellular [GO:0005622];plasma membrane [GO:0005886]	GTPase activator activity [GO:0005096];Rab GTPase binding [GO:0017137]	Cell membrane;Complete proteome;GTPase activation;Lipoprotein;Membrane;Palmitate;Reference proteome;Ubl conjugation	Rab-GTPase-TBC domain;Rab-GTPase-TBC domain superfamily	Rab-GTPase-TBC domain
Q6DHY5	TBC1 domain family member 3G	TBC1D3G														549	62231	TBC1D3G	activation of GTPase activity [GO:0090630];intracellular protein transport [GO:0006886];regulation of vesicle fusion [GO:0031338]	endomembrane system [GO:0012505];intracellular [GO:0005622];plasma membrane [GO:0005886]	GTPase activator activity [GO:0005096];Rab GTPase binding [GO:0017137]	Cell membrane;Complete proteome;GTPase activation;Lipoprotein;Membrane;Palmitate;Reference proteome;Ubl conjugation	Rab-GTPase-TBC domain;Rab-GTPase-TBC domain superfamily	Rab-GTPase-TBC domain
A0A087X1G2;A0A0G2JPY0	TBC1 domain family member 3K	TBC1D3K														549	62171	TBC1D3K	activation of GTPase activity [GO:0090630];intracellular protein transport [GO:0006886];regulation of vesicle fusion [GO:0031338]	endomembrane system [GO:0012505];intracellular [GO:0005622];plasma membrane [GO:0005886]	GTPase activator activity [GO:0005096];Rab GTPase binding [GO:0017137]	Cell membrane;Complete proteome;GTPase activation;Lipoprotein;Membrane;Palmitate;Reference proteome;Ubl conjugation	Rab-GTPase-TBC domain;Rab-GTPase-TBC domain superfamily	Rab-GTPase-TBC domain
Q7Z2Q7;D6RD14	Leucine-rich repeat-containing protein 70 (Synleurin)	LRRC70														622	70301	LRRC70;UNQ1891/PRO4337	axonogenesis [GO:0007409];response to molecule of bacterial origin [GO:0002237];toll-like receptor signaling pathway [GO:0002224]	extracellular space [GO:0005615];integral component of membrane [GO:0016021];plasma membrane [GO:0005886]	interleukin-1 receptor binding [GO:0005149]	Complete proteome;Glycoprotein;Leucine-rich repeat;Membrane;Reference proteome;Repeat;Signal;Transmembrane;Transmembrane helix	Cysteine-rich flanking region, C-terminal;Leucine-rich repeat domain superfamily;Leucine-rich repeat;Leucine-rich repeat, typical subtype	Leucine rich repeat
Q8NH55	Olfactory receptor 52E5	OR52E5														327	36851	OR52E5	signal transduction [GO:0007165]	integral component of membrane [GO:0016021];plasma membrane [GO:0005886]	G-protein coupled receptor activity [GO:0004930];olfactory receptor activity [GO:0004984]	Cell membrane;Complete proteome;Disulfide bond;Glycoprotein;G-protein coupled receptor;Membrane;Olfaction;Polymorphism;Receptor;Reference proteome;Sensory transduction;Transducer;Transmembrane;Transmembrane helix	GPCR, rhodopsin-like, 7TM;G protein-coupled receptor, rhodopsin-like;Olfactory receptor
Q8NGF1	Olfactory receptor 52R1 (Olfactory receptor OR11-22)	OR52R1														315	34943	OR52R1	signal transduction [GO:0007165]	integral component of membrane [GO:0016021];plasma membrane [GO:0005886]	G-protein coupled receptor activity [GO:0004930];olfactory receptor activity [GO:0004984]	Cell membrane;Complete proteome;Disulfide bond;Glycoprotein;G-protein coupled receptor;Membrane;Olfaction;Polymorphism;Receptor;Reference proteome;Sensory transduction;Transducer;Transmembrane;Transmembrane helix	GPCR, rhodopsin-like, 7TM;G protein-coupled receptor, rhodopsin-like;Olfactory receptor
Q8NGK0	Olfactory receptor 51G2 (Olfactory receptor OR11-28)	OR51G2														314	35012	OR51G2	signal transduction [GO:0007165]	integral component of membrane [GO:0016021];plasma membrane [GO:0005886]	G-protein coupled receptor activity [GO:0004930];olfactory receptor activity [GO:0004984]	Cell membrane;Complete proteome;Disulfide bond;Glycoprotein;G-protein coupled receptor;Membrane;Olfaction;Polymorphism;Receptor;Reference proteome;Sensory transduction;Transducer;Transmembrane;Transmembrane helix	GPCR, rhodopsin-like, 7TM;G protein-coupled receptor, rhodopsin-like;Olfactory receptor
Q8NH54	Olfactory receptor 56A3 (Olfactory receptor 56A6)	OR56A3														315	35611	OR56A3;OR56A3P;OR56A6	signal transduction [GO:0007165]	integral component of membrane [GO:0016021];plasma membrane [GO:0005886]	G-protein coupled receptor activity [GO:0004930];olfactory receptor activity [GO:0004984]	Cell membrane;Complete proteome;Disulfide bond;Glycoprotein;G-protein coupled receptor;Membrane;Olfaction;Polymorphism;Receptor;Reference proteome;Sensory transduction;Transducer;Transmembrane;Transmembrane helix	GPCR, rhodopsin-like, 7TM;G protein-coupled receptor, rhodopsin-like;Olfactory receptor
Q8NGI3	Olfactory receptor 56B1 (Olfactory receptor OR11-65)	OR56B1														324	36050	OR56B1;OR56B1P	signal transduction [GO:0007165]	integral component of membrane [GO:0016021];plasma membrane [GO:0005886]	G-protein coupled receptor activity [GO:0004930];olfactory receptor activity [GO:0004984]	Cell membrane;Complete proteome;Disulfide bond;Glycoprotein;G-protein coupled receptor;Membrane;Olfaction;Polymorphism;Receptor;Reference proteome;Sensory transduction;Transducer;Transmembrane;Transmembrane helix	GPCR, rhodopsin-like, 7TM;G protein-coupled receptor, rhodopsin-like;Olfactory receptor
Q8NGJ8	Olfactory receptor 51S1 (Olfactory receptor OR11-24)	OR51S1														323	35313	OR51S1	signal transduction [GO:0007165]	integral component of membrane [GO:0016021];plasma membrane [GO:0005886]	G-protein coupled receptor activity [GO:0004930];olfactory receptor activity [GO:0004984]	Cell membrane;Complete proteome;Disulfide bond;Glycoprotein;G-protein coupled receptor;Membrane;Olfaction;Polymorphism;Receptor;Reference proteome;Sensory transduction;Transducer;Transmembrane;Transmembrane helix	GPCR, rhodopsin-like, 7TM;G protein-coupled receptor, rhodopsin-like;Olfactory receptor
Q8NGH9	Olfactory receptor 52E4 (Olfactory receptor OR11-55)	OR52E4														312	35480	OR52E4	signal transduction [GO:0007165]	integral component of membrane [GO:0016021];plasma membrane [GO:0005886]	G-protein coupled receptor activity [GO:0004930];olfactory receptor activity [GO:0004984]	Cell membrane;Complete proteome;Disulfide bond;Glycoprotein;G-protein coupled receptor;Membrane;Olfaction;Polymorphism;Receptor;Reference proteome;Sensory transduction;Transducer;Transmembrane;Transmembrane helix	GPCR, rhodopsin-like, 7TM;G protein-coupled receptor, rhodopsin-like;Olfactory receptor
Q8NH60	Olfactory receptor 52J3 (Olfactory receptor OR11-32)	OR52J3														311	35091	OR52J3	signal transduction [GO:0007165]	integral component of membrane [GO:0016021];plasma membrane [GO:0005886]	G-protein coupled receptor activity [GO:0004930];olfactory receptor activity [GO:0004984]	Cell membrane;Complete proteome;Disulfide bond;Glycoprotein;G-protein coupled receptor;Membrane;Olfaction;Polymorphism;Receptor;Reference proteome;Sensory transduction;Transducer;Transmembrane;Transmembrane helix	GPCR, rhodopsin-like, 7TM;G protein-coupled receptor, rhodopsin-like;Olfactory receptor
Q8NGK3	Olfactory receptor 52K2 (Olfactory receptor OR11-7)	OR52K2														314	34926	OR52K2	signal transduction [GO:0007165]	integral component of membrane [GO:0016021];plasma membrane [GO:0005886]	G-protein coupled receptor activity [GO:0004930];olfactory receptor activity [GO:0004984]	Cell membrane;Complete proteome;Disulfide bond;Glycoprotein;G-protein coupled receptor;Membrane;Olfaction;Polymorphism;Receptor;Reference proteome;Sensory transduction;Transducer;Transmembrane;Transmembrane helix	GPCR, rhodopsin-like, 7TM;G protein-coupled receptor, rhodopsin-like;Olfactory receptor
Q8NH53	Olfactory receptor 52N1 (Olfactory receptor OR11-61)	OR52N1														320	35785	OR52N1	signal transduction [GO:0007165]	integral component of membrane [GO:0016021];plasma membrane [GO:0005886]	G-protein coupled receptor activity [GO:0004930];olfactory receptor activity [GO:0004984]	Cell membrane;Complete proteome;Disulfide bond;Glycoprotein;G-protein coupled receptor;Membrane;Olfaction;Polymorphism;Receptor;Reference proteome;Sensory transduction;Transducer;Transmembrane;Transmembrane helix	GPCR, rhodopsin-like, 7TM;Olfactory receptor
Q8NGJ6	Olfactory receptor 51A4	OR51A4														313	35256	OR51A4	signal transduction [GO:0007165]	integral component of membrane [GO:0016021];plasma membrane [GO:0005886]	G-protein coupled receptor activity [GO:0004930];olfactory receptor activity [GO:0004984]	Cell membrane;Complete proteome;Disulfide bond;Glycoprotein;G-protein coupled receptor;Membrane;Olfaction;Polymorphism;Receptor;Reference proteome;Sensory transduction;Transducer;Transmembrane;Transmembrane helix	GPCR, rhodopsin-like, 7TM;G protein-coupled receptor, rhodopsin-like;Olfactory receptor
Q8NGJ5	Olfactory receptor 51L1 (Olfactory receptor OR11-31)	OR51L1														315	35369	OR51L1	signal transduction [GO:0007165]	integral component of membrane [GO:0016021];plasma membrane [GO:0005886]	G-protein coupled receptor activity [GO:0004930];olfactory receptor activity [GO:0004984]	Cell membrane;Complete proteome;Disulfide bond;Glycoprotein;G-protein coupled receptor;Membrane;Olfaction;Polymorphism;Receptor;Reference proteome;Sensory transduction;Transducer;Transmembrane;Transmembrane helix	GPCR, rhodopsin-like, 7TM;G protein-coupled receptor, rhodopsin-like;Olfactory receptor
A6NMU1	Olfactory receptor 52A4	OR52A4P														304	34901	OR52A4;OR52A4P	signal transduction [GO:0007165]	integral component of membrane [GO:0016021];plasma membrane [GO:0005886]	G-protein coupled receptor activity [GO:0004930];olfactory receptor activity [GO:0004984]	Cell membrane;Complete proteome;Disulfide bond;Glycoprotein;G-protein coupled receptor;Membrane;Olfaction;Polymorphism;Receptor;Reference proteome;Sensory transduction;Transducer;Transmembrane;Transmembrane helix	GPCR, rhodopsin-like, 7TM;G protein-coupled receptor, rhodopsin-like;Olfactory receptor
Q96RD2	Olfactory receptor 52B2 (Olfactory receptor OR11-70)	OR52B2														323	36185	OR52B2	signal transduction [GO:0007165]	integral component of membrane [GO:0016021];plasma membrane [GO:0005886]	G-protein coupled receptor activity [GO:0004930];olfactory receptor activity [GO:0004984]	Cell membrane;Complete proteome;Disulfide bond;Glycoprotein;G-protein coupled receptor;Membrane;Olfaction;Polymorphism;Receptor;Reference proteome;Sensory transduction;Transducer;Transmembrane;Transmembrane helix	GPCR, rhodopsin-like, 7TM;G protein-coupled receptor, rhodopsin-like;Olfactory receptor
Q8NGJ4	Olfactory receptor 52E2	OR52E2														325	36630	OR52E2	signal transduction [GO:0007165]	integral component of membrane [GO:0016021];plasma membrane [GO:0005886]	G-protein coupled receptor activity [GO:0004930];olfactory receptor activity [GO:0004984]	Cell membrane;Complete proteome;Disulfide bond;Glycoprotein;G-protein coupled receptor;Membrane;Olfaction;Polymorphism;Receptor;Reference proteome;Sensory transduction;Transducer;Transmembrane;Transmembrane helix	GPCR, rhodopsin-like, 7TM;G protein-coupled receptor, rhodopsin-like;Olfactory receptor
Q8NGK6;J3KQU7	Olfactory receptor 52I1 (Olfactory receptor OR11-13)	OR52I1														324	35386	OR52I1	signal transduction [GO:0007165]	integral component of membrane [GO:0016021];plasma membrane [GO:0005886]	G-protein coupled receptor activity [GO:0004930];olfactory receptor activity [GO:0004984]	Cell membrane;Complete proteome;Disulfide bond;Glycoprotein;G-protein coupled receptor;Membrane;Olfaction;Polymorphism;Receptor;Reference proteome;Sensory transduction;Transducer;Transmembrane;Transmembrane helix	GPCR, rhodopsin-like, 7TM;G protein-coupled receptor, rhodopsin-like;Olfactory receptor
Q8NGK4;A0A2R8Y546	Olfactory receptor 52K1 (Olfactory receptor OR11-8)	OR52K1														314	35231	OR52K1	signal transduction [GO:0007165]	integral component of membrane [GO:0016021];plasma membrane [GO:0005886]	G-protein coupled receptor activity [GO:0004930];olfactory receptor activity [GO:0004984]	Cell membrane;Complete proteome;Disulfide bond;Glycoprotein;G-protein coupled receptor;Membrane;Olfaction;Polymorphism;Receptor;Reference proteome;Sensory transduction;Transducer;Transmembrane;Transmembrane helix	GPCR, rhodopsin-like, 7TM;G protein-coupled receptor, rhodopsin-like;Olfactory receptor
Q8NGI0	Olfactory receptor 52N2 (Olfactory receptor OR11-57)	OR52N2														321	35940	OR52N2	signal transduction [GO:0007165]	integral component of membrane [GO:0016021];plasma membrane [GO:0005886]	G-protein coupled receptor activity [GO:0004930];olfactory receptor activity [GO:0004984]	Cell membrane;Complete proteome;Disulfide bond;Glycoprotein;G-protein coupled receptor;Membrane;Olfaction;Polymorphism;Receptor;Reference proteome;Sensory transduction;Transducer;Transmembrane;Transmembrane helix	GPCR, rhodopsin-like, 7TM;G protein-coupled receptor, rhodopsin-like;Olfactory receptor
Q8NGJ7	Olfactory receptor 51A2	OR51A2														313	35078	OR51A2	signal transduction [GO:0007165]	integral component of membrane [GO:0016021];plasma membrane [GO:0005886]	G-protein coupled receptor activity [GO:0004930];olfactory receptor activity [GO:0004984]	Cell membrane;Complete proteome;Disulfide bond;Glycoprotein;G-protein coupled receptor;Membrane;Olfaction;Polymorphism;Receptor;Reference proteome;Sensory transduction;Transducer;Transmembrane;Transmembrane helix	GPCR, rhodopsin-like, 7TM;G protein-coupled receptor, rhodopsin-like;Olfactory receptor
Q8NH64	Olfactory receptor 51A7 (Olfactory receptor OR11-27)	OR51A7														312	35132	OR51A7	signal transduction [GO:0007165]	integral component of membrane [GO:0016021];plasma membrane [GO:0005886]	G-protein coupled receptor activity [GO:0004930];olfactory receptor activity [GO:0004984]	Cell membrane;Complete proteome;Disulfide bond;Glycoprotein;G-protein coupled receptor;Membrane;Olfaction;Polymorphism;Receptor;Reference proteome;Sensory transduction;Transducer;Transmembrane;Transmembrane helix	GPCR, rhodopsin-like, 7TM;G protein-coupled receptor, rhodopsin-like;Olfactory receptor
Q96EK2;B1AHC6;B0QYW2;B1AHC5	PHD finger protein 21B	PHF21B												+	537.697	531	57455	hCG_1989577;KIAA1661;PHF21B	regulation of transcription, DNA-templated [GO:0006355]	nucleus [GO:0005634]	chromatin binding [GO:0003682];histone binding [GO:0042393];metal ion binding [GO:0046872];RNA polymerase II regulatory region sequence-specific DNA binding [GO:0000977];transcription cofactor activity [GO:0003712]	Alternative splicing;Coiled coil;Complete proteome;Metal-binding;Polymorphism;Reference proteome;Zinc;Zinc-finger	Zinc finger, PHD-type;Zinc finger, PHD-finger;Zinc finger, FYVE/PHD-type;Zinc finger, RING/FYVE/PHD-type	PHD-finger	LSD1 complex
Q496H8;I3L2K6;J3QS81	Neuritin-like protein	NRN1L														165	17786	NRN1L;UNQ2446/PRO5725	nervous system development [GO:0007399];neuron projection extension [GO:1990138]	anchored component of plasma membrane [GO:0046658];axon [GO:0030424];extracellular region [GO:0005576];extracellular space [GO:0005615];plasma membrane [GO:0005886]	protein heterodimerization activity [GO:0046982];protein homodimerization activity [GO:0042803]	Cell membrane;Complete proteome;Glycoprotein;GPI-anchor;Lipoprotein;Membrane;Proteomics identification;Reference proteome;Signal	Neuritin family
Q96R84	Putative olfactory receptor 1F2 (OLFmf2)	OR1F2P														312	34944	OR1F2;OR1F2P	G-protein coupled receptor signaling pathway [GO:0007186]	integral component of membrane [GO:0016021];plasma membrane [GO:0005886]	G-protein coupled receptor activity [GO:0004930];olfactory receptor activity [GO:0004984]	Cell membrane;Complete proteome;Disulfide bond;G-protein coupled receptor;Membrane;Olfaction;Receptor;Reference proteome;Sensory transduction;Transducer;Transmembrane;Transmembrane helix	GPCR, rhodopsin-like, 7TM;G protein-coupled receptor, rhodopsin-like;Olfactory receptor
A6NHQ4	Elongin BC and Polycomb repressive complex 2-associated protein (Proline-rich protein 28)	EPOP												+	1038.67	379	39322	C17orf96;EPOP;PRR28	histone H2B conserved C-terminal lysine deubiquitination [GO:0035616];neuron fate commitment [GO:0048663];regulation of transcription by RNA polymerase II [GO:0006357];stem cell differentiation [GO:0048863]	chromosome [GO:0005694];elongin complex [GO:0070449];ESC/E(Z) complex [GO:0035098]	chromatin binding [GO:0003682]	Chromosome;Complete proteome;Methylation;Nucleus;Phosphoprotein;Reference proteome	Elongin BC and Polycomb repressive complex 2-associated protein EPOP
Q8NGG1	Olfactory receptor 8J2	OR8J2														315	35160	OR8J2;OR8J2P	G-protein coupled receptor signaling pathway [GO:0007186]	integral component of membrane [GO:0016021]	G-protein coupled receptor activity [GO:0004930];odorant binding [GO:0005549];olfactory receptor activity [GO:0004984]	Complete proteome;Disulfide bond;Glycoprotein;G-protein coupled receptor;Membrane;Olfaction;Receptor;Reference proteome;Sensory transduction;Transducer;Transmembrane;Transmembrane helix	GPCR, rhodopsin-like, 7TM;G protein-coupled receptor, rhodopsin-like;Olfactory receptor
Q02221	Cytochrome c oxidase subunit 6A2, mitochondrial (Cytochrome c oxidase polypeptide VIa-heart) (COXVIAH) (Cytochrome c oxidase subunit VIA-muscle) (COX VIa-M)	COX6A2														97	10815	COX6A;COX6A2;COX6AH	aerobic respiration [GO:0009060];generation of precursor metabolites and energy [GO:0006091];mitochondrial electron transport, cytochrome c to oxygen [GO:0006123]	mitochondrial respiratory chain complex IV [GO:0005751]	cytochrome-c oxidase activity [GO:0004129];enzyme regulator activity [GO:0030234]	Complete proteome;Membrane;Mitochondrion;Mitochondrion inner membrane;Reference proteome;Transit peptide	Cytochrome c oxidase, subunit VIa, conserved site;Cytochrome c oxidase, subunit VIa;Cytochrome c oxidase, subunit VIa superfamily	Cytochrome c oxidase subunit VIa
Q8WV07;H3BPK6;F5GZY6;F5H179;F5H6T8;F5H8D9;A6YPU5;F5GWS9;B4DFA5	Oral cancer-overexpressed protein 1 (Tumor-amplified and overexpressed sequence 1)	ORAOV1												+	10758.7	137	15354	ORAOV1;TAOS1	double-strand break repair via homologous recombination [GO:0000724];intra-S DNA damage checkpoint [GO:0031573];meiotic DNA integrity checkpoint [GO:0044778];mitotic DNA replication checkpoint [GO:0033314];nucleotide-excision repair [GO:0006289]	checkpoint clamp complex [GO:0030896];site of double-strand break [GO:0035861]		Acetylation;Complete proteome;Phosphoprotein;Polymorphism;Proteomics identification;Reference proteome	Essential protein Yae1, N-terminal
Q5M9Q1	NKAP-like protein	NKAPL														402	46312	C6orf194;NKAPL	cell differentiation [GO:0030154];negative regulation of transcription, DNA-templated [GO:0045892];Notch signaling pathway [GO:0007219];spermatogenesis [GO:0007283];transcription, DNA-templated [GO:0006351]	nucleus [GO:0005634]	chromatin binding [GO:0003682]	Complete proteome;Differentiation;Nucleus;Phosphoprotein;Polymorphism;Reference proteome;Spermatogenesis;Transcription;Transcription regulation	NF-kappa-B-activating protein, C-terminal
P52746;H7C414;C9J055;C9JBL7;F2Z2H3	Zinc finger protein 142 (HA4654)	ZNF142												+	1563.02	1687	187880	KIAA0236;ZNF142	transcription, DNA-templated [GO:0006351]	nucleus [GO:0005634]	DNA binding [GO:0003677];metal ion binding [GO:0046872];nucleic acid binding [GO:0003676];RNA polymerase II transcription factor activity, sequence-specific DNA binding [GO:0000981]	Complete proteome;DNA-binding;Isopeptide bond;Metal-binding;Nucleus;Phosphoprotein;Polymorphism;Reference proteome;Repeat;Transcription;Transcription regulation;Ubl conjugation;Zinc;Zinc-finger	Zinc finger C2H2-type;Zinc finger C2H2 superfamily
Q9BRU2	Transcription elongation factor A protein-like 7 (TCEA-like protein 7) (Transcription elongation factor S-II protein-like 7)	TCEAL7														100	12324	TCEAL7	negative regulation of NF-kappaB transcription factor activity [GO:0032088];negative regulation of transcription, DNA-templated [GO:0045892];regulation of transcription by RNA polymerase II [GO:0006357];transcription, DNA-templated [GO:0006351]	nucleus [GO:0005634]	WW domain binding [GO:0050699]	Coiled coil;Complete proteome;Nucleus;Reference proteome;Repressor;Transcription;Transcription regulation	Transcription elongation factor A-like/Brain expressed X-linked
Q9Y343;A8MXB7;H0Y8V0;H0YA25	Sorting nexin-24	SNX24												+	28775.4	169	19818	SBBI31;SNX24;UNQ654/PRO1284	protein transport [GO:0015031]	cytoplasmic vesicle membrane [GO:0030659]	phosphatidylinositol binding [GO:0035091];phosphatidylinositol-3-phosphate binding [GO:0032266];phosphatidylinositol-4-phosphate binding [GO:0070273];phosphatidylinositol-5-phosphate binding [GO:0010314]	3D-structure;Acetylation;Alternative splicing;Complete proteome;Cytoplasmic vesicle;Lipid-binding;Membrane;Phosphoprotein;Protein transport;Proteomics identification;Reference proteome;Transport	Phox homologous domain;PX domain superfamily	PX domain
P10075;E5RG07;H0YBH2;E5RFY1;E5RGM1;E5RIX4	Zinc finger protein GLI4 (Krueppel-related zinc finger protein 4) (Protein HKR4)	GLI4												+	1978.3	376	41145	GLI4;HKR4	regulation of transcription, DNA-templated [GO:0006355]	nucleus [GO:0005634]	DNA binding [GO:0003677];DNA binding transcription factor activity [GO:0003700];metal ion binding [GO:0046872];RNA polymerase II transcription factor activity, sequence-specific DNA binding [GO:0000981]	Complete proteome;DNA-binding;Metal-binding;Nucleus;Phosphoprotein;Polymorphism;Reference proteome;Repeat;Zinc;Zinc-finger	Zinc finger C2H2-type;Zinc finger C2H2 superfamily
Q9H756	Leucine-rich repeat-containing protein 19	LRRC19														370	42334	LRRC19	cytokine-mediated signaling pathway [GO:0019221];negative regulation of JAK-STAT cascade [GO:0046426];negative regulation of protein kinase activity [GO:0006469]	cytoplasm [GO:0005737];integral component of membrane [GO:0016021]	protein kinase inhibitor activity [GO:0004860]	Complete proteome;Glycoprotein;Leucine-rich repeat;Membrane;Reference proteome;Repeat;Signal;Transmembrane;Transmembrane helix	Cysteine-rich flanking region, C-terminal;Leucine-rich repeat domain superfamily;Leucine-rich repeat;Leucine-rich repeat, typical subtype	Leucine rich repeat
A6NJW4	Leucine-rich repeat-containing protein 3C	LRRC3C														275	29314	LRRC3C	cytokine-mediated signaling pathway [GO:0019221];negative regulation of JAK-STAT cascade [GO:0046426];negative regulation of protein kinase activity [GO:0006469]	cytoplasm [GO:0005737];integral component of membrane [GO:0016021]	protein kinase inhibitor activity [GO:0004860]	Complete proteome;Glycoprotein;Leucine-rich repeat;Membrane;Reference proteome;Repeat;Signal;Transmembrane;Transmembrane helix	Leucine-rich repeat domain superfamily;Leucine-rich repeat;Leucine-rich repeat, typical subtype	Leucine rich repeat
Q6ZS11;M0QZ15;M0QY08	Ras and Rab interactor-like protein	RINL												+	1512.26	566	62466	RINL	endocytosis [GO:0006897];protein transport [GO:0015031]	actin cytoskeleton [GO:0015629];cytoplasmic vesicle [GO:0031410];ruffle [GO:0001726]	GTPase activator activity [GO:0005096];guanyl-nucleotide exchange factor activity [GO:0005085]	Alternative splicing;Cell projection;Complete proteome;Cytoplasmic vesicle;Endocytosis;GTPase activation;Polymorphism;Protein transport;Reference proteome;Transport	VPS9 domain;SH2 domain superfamily;VPS9 domain superfamily	Vacuolar sorting protein 9 (VPS9) domain
Q8NHY5	Checkpoint protein HUS1B (hHUS1B)	HUS1B														278	30982	HUS1B	double-strand break repair via homologous recombination [GO:0000724];intra-S DNA damage checkpoint [GO:0031573];meiotic DNA integrity checkpoint [GO:0044778];mitotic DNA replication checkpoint [GO:0033314];nucleotide-excision repair [GO:0006289]	checkpoint clamp complex [GO:0030896];nucleolus [GO:0005730];site of double-strand break [GO:0035861]		Complete proteome;Polymorphism;Reference proteome	Checkpoint protein Hus1/Mec3;Cell cycle checkpoint, Hus1	Hus1-like protein	9b-1b-1 complex
A0A075B6J9	Immunoglobulin lambda variable 2-18	IGLV2-18														118	12412	IGLV2-18	adaptive immune response [GO:0002250];immune response [GO:0006955];immunoglobulin production [GO:0002377]	extracellular space [GO:0005615];plasma membrane [GO:0005886]	antigen binding [GO:0003823]	Adaptive immunity;Cell membrane;Complete proteome;Disulfide bond;Immunity;Immunoglobulin domain;Immunoglobulin V region;Membrane;Polymorphism;Pyrrolidone carboxylic acid;Reference proteome;Secreted;Signal	Immunoglobulin subtype;Immunoglobulin-like domain;Immunoglobulin V-set domain;Immunoglobulin-like fold;Immunoglobulin-like domain superfamily	Immunoglobulin V-set domain
Q86W10	Cytochrome P450 4Z1 (EC 1.14.14.1) (CYPIVZ1)	CYP4Z1														505	59086	CYP4Z1;UNQ3060/PRO9882		endoplasmic reticulum membrane [GO:0005789];integral component of membrane [GO:0016021];organelle membrane [GO:0031090]	aromatase activity [GO:0070330];heme binding [GO:0020037];iron ion binding [GO:0005506]	Complete proteome;Endoplasmic reticulum;Heme;Iron;Membrane;Metal-binding;Microsome;Monooxygenase;Oxidoreductase;Polymorphism;Reference proteome;Signal-anchor;Transmembrane;Transmembrane helix	Cytochrome P450, conserved site;Cytochrome P450;Cytochrome P450, E-class, group I;Cytochrome P450 superfamily	Cytochrome P450
Q9BZJ4;K7EQS8;K7EQS4;K7EMW3;K7EJI2;K7EMR4;K7ELM7;K7EKF4;K7EKC2;B4DFG5	Solute carrier family 25 member 39	SLC25A39												+	1489.7	359	39249	CGI-69;PRO2163;SLC25A39	heme biosynthetic process [GO:0006783];mitochondrial transport [GO:0006839];transmembrane transport [GO:0055085]	integral component of membrane [GO:0016021];mitochondrial inner membrane [GO:0005743]	transmembrane transporter activity [GO:0022857]	Alternative splicing;Complete proteome;Heme biosynthesis;Membrane;Mitochondrion;Mitochondrion inner membrane;Polymorphism;Proteomics identification;Reference proteome;Repeat;Transmembrane;Transmembrane helix;Transport	Mitochondrial carrier protein;Mitochondrial carrier domain superfamily;Mitochondrial substrate/solute carrier	Mitochondrial carrier protein
Q6ZMD2;I3L3W7	Protein spinster homolog 3	SPNS3														512	54769	SPNS3	locomotion [GO:0040011];sphingosine-1-phosphate signaling pathway [GO:0003376];transmembrane transport [GO:0055085]	integral component of membrane [GO:0016021];lysosomal membrane [GO:0005765];vesicle [GO:0031982]	sphingolipid transporter activity [GO:0046624]	Alternative splicing;Complete proteome;Lipid transport;Membrane;Polymorphism;Proteomics identification;Reference proteome;Transmembrane;Transmembrane helix;Transport	Major facilitator superfamily domain;Major facilitator superfamily;MFS transporter superfamily	Major Facilitator Superfamily
Q8N5S1	Solute carrier family 25 member 41	SLC25A41														370	40795	SLC25A41	mitochondrial transport [GO:0006839]	integral component of membrane [GO:0016021];mitochondrial inner membrane [GO:0005743]	ADP transmembrane transporter activity [GO:0015217];ATP transmembrane transporter activity [GO:0005347]	Alternative splicing;Complete proteome;Membrane;Mitochondrion;Mitochondrion inner membrane;Polymorphism;Reference proteome;Repeat;Transmembrane;Transmembrane helix;Transport	Mitochondrial carrier protein;Mitochondrial carrier domain superfamily;Mitochondrial substrate/solute carrier	Mitochondrial carrier protein
P59536	Taste receptor type 2 member 41 (T2R41) (Taste receptor type 2 member 59) (T2R59)	TAS2R41														307	35896	TAS2R41	G-protein coupled receptor signaling pathway [GO:0007186];sensory perception of taste [GO:0050909]	integral component of membrane [GO:0016021];plasma membrane [GO:0005886]	G-protein coupled receptor activity [GO:0004930]	Complete proteome;Glycoprotein;G-protein coupled receptor;Membrane;Polymorphism;Receptor;Reference proteome;Sensory transduction;Taste;Transducer;Transmembrane;Transmembrane helix	Taste receptor type 2
O75333	T-box transcription factor TBX10 (T-box protein 10)	TBX10														385	42341	TBX10;TBX7	anatomical structure morphogenesis [GO:0009653];regulation of transcription by RNA polymerase II [GO:0006357];transcription, DNA-templated [GO:0006351]	nucleus [GO:0005634]	DNA binding [GO:0003677];RNA polymerase II transcription factor activity, sequence-specific DNA binding [GO:0000981]	Complete proteome;DNA-binding;Nucleus;Polymorphism;Reference proteome;Transcription;Transcription regulation	Transcription factor, T-box, conserved site;Transcription factor, T-box;p53-like transcription factor, DNA-binding;T-box superfamily	T-box
Q6ZN01;M0QXF1;M0QY28	MEF2-activating motif and SAP domain-containing transcriptional regulator (MEF2-activating SAP transcriptional regulatory protein)	MAMSTR														415	44632	MAMSTR;MASTR	positive regulation of myotube differentiation [GO:0010831];positive regulation of transcription by RNA polymerase II [GO:0045944];transcription, DNA-templated [GO:0006351]	nucleus [GO:0005634]	transcription factor activity, RNA polymerase II transcription factor binding [GO:0001076]	Activator;Alternative splicing;Complete proteome;Nucleus;Reference proteome;Transcription;Transcription regulation	SAP domain;SAP domain superfamily	SAP domain
Q9H8G1;M0R392;M0R0L5;M0QYF1;A0A0G2JRS6;A0A0G2JNR8;M0QXG3	Zinc finger protein 430	ZNF430												+	2382.4	570	66319	ZNF430	regulation of transcription, DNA-templated [GO:0006355];substantia nigra development [GO:0021762];transcription, DNA-templated [GO:0006351]	intracellular [GO:0005622];nucleus [GO:0005634]	DNA binding [GO:0003677];metal ion binding [GO:0046872];nucleic acid binding [GO:0003676];RNA polymerase II transcription factor activity, sequence-specific DNA binding [GO:0000981]	Acetylation;Complete proteome;DNA-binding;Metal-binding;Nucleus;Reference proteome;Repeat;Transcription;Transcription regulation;Zinc;Zinc-finger	Krueppel-associated box;Zinc finger C2H2-type;KRAB domain superfamily;Zinc finger C2H2 superfamily	KRAB box
Q03938;F8WBQ5;F8WDJ7	Zinc finger protein 90 (Zinc finger protein HTF9)	ZNF90												+	7.3311e+06	601	69058	ZNF90	regulation of transcription, DNA-templated [GO:0006355];transcription, DNA-templated [GO:0006351]	intracellular [GO:0005622];nucleus [GO:0005634]	DNA binding [GO:0003677];DNA binding transcription factor activity [GO:0003700];nucleic acid binding [GO:0003676];RNA polymerase II transcription factor activity, sequence-specific DNA binding [GO:0000981];zinc ion binding [GO:0008270]	Complete proteome;DNA-binding;Metal-binding;Nucleus;Reference proteome;Repeat;Transcription;Transcription regulation;Zinc;Zinc-finger	Krueppel-associated box;Zinc finger C2H2-type;KRAB domain superfamily;Zinc finger C2H2 superfamily	KRAB box
O75794;H7BZW7;X6RF82;X6RKY7;X6RA30	Cell division cycle protein 123 homolog (Protein D123) (HT-1080) (PZ32)	CDC123												+	214697	336	39135	C10orf7;CDC123;D123	cell cycle [GO:0007049];cell cycle arrest [GO:0007050];cell division [GO:0051301];eukaryotic translation initiation factor 2 complex assembly [GO:1905143];positive regulation of cell proliferation [GO:0008284];positive regulation of translational initiation [GO:0045948];regulation of translation [GO:0006417]	cytoplasm [GO:0005737]		Cell cycle;Cell division;Complete proteome;Cytoplasm;Phosphoprotein;Proteomics identification;Reference proteome	Cell division cycle protein 123	D123
Q6ZWB6;H0Y9S2	BTB/POZ domain-containing protein KCTD8	KCTD8														473	52440	KCTD8	protein homooligomerization [GO:0051260];regulation of G-protein coupled receptor protein signaling pathway [GO:0008277]	cell junction [GO:0030054];integral component of membrane [GO:0016021];postsynaptic membrane [GO:0045211];presynaptic membrane [GO:0042734];receptor complex [GO:0043235]		Cell junction;Cell membrane;Complete proteome;Membrane;Methylation;Phosphoprotein;Polymorphism;Postsynaptic cell membrane;Reference proteome;Synapse;Transmembrane;Transmembrane helix	BTB/POZ domain;Potassium channel tetramerisation-type BTB domain;SKP1/BTB/POZ domain superfamily	BTB/POZ domain	KCTD8-GNB1-GNG2 complex
Q6ZS86;H7C5R4;H7C4F2;F8WBF0	Putative glycerol kinase 5 (GK 5) (Glycerokinase 5) (EC 2.7.1.30) (ATP:glycerol 3-phosphotransferase 5)	GK5												+	2694.09	529	59156	GK5	carbohydrate metabolic process [GO:0005975];glycerol catabolic process [GO:0019563];glycerol metabolic process [GO:0006071];glycerol-3-phosphate biosynthetic process [GO:0046167];triglyceride metabolic process [GO:0006641]	mitochondrion [GO:0005739]	ATP binding [GO:0005524];glycerol kinase activity [GO:0004370];phosphotransferase activity, alcohol group as acceptor [GO:0016773]	Alternative splicing;ATP-binding;Complete proteome;Glycerol metabolism;Kinase;Nucleotide-binding;Reference proteome;Transferase	Carbohydrate kinase, FGGY, conserved site;Carbohydrate kinase, FGGY, N-terminal;Carbohydrate kinase, FGGY, C-terminal;Carbohydrate kinase, FGGY;Putative glycerol kinase 5, FGGY	FGGY family of carbohydrate kinases, C-terminal domain;FGGY family of carbohydrate kinases, N-terminal domain
Q96TA0	Putative protocadherin beta-18 (PCDH-beta-18) (PCDH-psi2)	PCDHB18P														734	80449	PCDHB18;PCDHB18P	cell adhesion [GO:0007155];chemical synaptic transmission [GO:0007268];homophilic cell adhesion via plasma membrane adhesion molecules [GO:0007156];synapse assembly [GO:0007416]	integral component of plasma membrane [GO:0005887]	calcium ion binding [GO:0005509]	Calcium;Cell adhesion;Cell membrane;Complete proteome;Glycoprotein;Membrane;Reference proteome;Repeat;Transmembrane;Transmembrane helix	Cadherin conserved site;Cadherin-like;Cadherin, N-terminal;Cadherin, cytoplasmic C-terminal domain;Cadherin-like superfamily	Cadherin domain;Cadherin-like
Q6UW49	Sperm equatorial segment protein 1 (SP-ESP) (Equatorial segment protein) (ESP) (Glycosylated 38 kDa sperm protein C-7/8)	SPESP1														350	38931	SPESP1;UNQ732/PRO1418	acrosome reaction [GO:0007340];fertilization [GO:0009566];fusion of sperm to egg plasma membrane involved in single fertilization [GO:0007342];multicellular organism development [GO:0007275];sperm-egg recognition [GO:0035036]	acrosomal vesicle [GO:0001669]		Complete proteome;Cytoplasmic vesicle;Developmental protein;Direct protein sequencing;Glycoprotein;Polymorphism;Reference proteome;Signal	Sperm equatorial segment protein 1
Q6PIV2;H0YCU3	Forkhead box protein R1 (Forkhead box protein N5)	FOXR1														292	33310	DLNB13;FOXN5;FOXR1	anatomical structure morphogenesis [GO:0009653];cell differentiation [GO:0030154];transcription, DNA-templated [GO:0006351]	nucleus [GO:0005634]	RNA polymerase II transcription factor activity, sequence-specific DNA binding [GO:0000981];sequence-specific DNA binding [GO:0043565]	Alternative splicing;Complete proteome;DNA-binding;Nucleus;Reference proteome;Transcription;Transcription regulation	Fork head domain;Winged helix-like DNA-binding domain superfamily;Winged helix DNA-binding domain superfamily	Forkhead domain
Q969W8;C9J6X1;K7EQC1;C9J2D3;B4DRR6	Zinc finger protein 566	ZNF566												+	2592.76	418	49219	ZNF566	regulation of transcription, DNA-templated [GO:0006355];transcription, DNA-templated [GO:0006351]	integral component of membrane [GO:0016021];intracellular [GO:0005622];nucleus [GO:0005634]	DNA binding [GO:0003677];metal ion binding [GO:0046872];nucleic acid binding [GO:0003676];RNA polymerase II transcription factor activity, sequence-specific DNA binding [GO:0000981]	Alternative splicing;Complete proteome;DNA-binding;Isopeptide bond;Membrane;Metal-binding;Nucleus;Proteomics identification;Reference proteome;Repeat;Transcription;Transcription regulation;Transmembrane;Transmembrane helix;Ubl conjugation;Zinc;Zinc-finger	Krueppel-associated box;Zinc finger C2H2-type;KRAB domain superfamily;Zinc finger C2H2 superfamily	KRAB box
Q9Y534;H7C4E7	Cold shock domain-containing protein C2 (RNA-binding protein PIPPin)	CSDC2												+	80340.6	153	16786	CSDC2;PIPPIN	mRNA processing [GO:0006397];regulation of mRNA stability [GO:0043488];regulation of transcription, DNA-templated [GO:0006355]	cytoplasm [GO:0005737];nucleus [GO:0005634]	DNA binding [GO:0003677];mRNA 3'-UTR binding [GO:0003730];RNA binding [GO:0003723];transcription factor binding [GO:0008134]	Complete proteome;Cytoplasm;mRNA processing;Nucleus;Phosphoprotein;Proteomics identification;Reference proteome;RNA-binding	Cold-shock conserved site;Cold-shock protein, DNA-binding;Cold shock domain;Nucleic acid-binding, OB-fold	'Cold-shock' DNA-binding domain
Q8N6R1;F2Z2S5;A0A087WTA6;H7C5W3	Stress-associated endoplasmic reticulum protein 2 (Ribosome-associated membrane protein RAMP4-2)	SERP2												+	31198.7	65	7431	C13orf21;SERP2	endoplasmic reticulum unfolded protein response [GO:0030968];protein glycosylation [GO:0006486];protein transport [GO:0015031]	endoplasmic reticulum [GO:0005783];endoplasmic reticulum membrane [GO:0005789];integral component of membrane [GO:0016021]		Complete proteome;Endoplasmic reticulum;Membrane;Protein transport;Reference proteome;Translocation;Transmembrane;Transmembrane helix;Transport	Stress-associated endoplasmic reticulum protein
Q9UPU3;Q5CAJ2	VPS10 domain-containing receptor SorCS3	SORCS3														1222	135755	KIAA1059;SORCS3	learning [GO:0007612];memory [GO:0007613];neuropeptide signaling pathway [GO:0007218];regulation of long term synaptic depression [GO:1900452]	integral component of membrane [GO:0016021];membrane [GO:0016020];postsynaptic density [GO:0014069]	neuropeptide receptor activity [GO:0008188]	Complete proteome;Glycoprotein;Membrane;Proteomics identification;Reference proteome;Repeat;Signal;Transmembrane;Transmembrane helix	PKD domain;VPS10;Sortilin, C-terminal;Sortilin, N-terminal;Immunoglobulin-like fold;WD40/YVTN repeat-like-containing domain superfamily;PKD domain superfamily	PKD domain;Sortilin, neurotensin receptor 3,;Sortilin, neurotensin receptor 3, C-terminal
Q9UPC5;Q3SAH0	Probable G-protein coupled receptor 34	GPR34														381	43860	GPR34	G-protein coupled receptor signaling pathway [GO:0007186]	integral component of membrane [GO:0016021];integral component of plasma membrane [GO:0005887]	G-protein coupled purinergic nucleotide receptor activity [GO:0045028];G-protein coupled receptor activity [GO:0004930]	Cell membrane;Complete proteome;Disulfide bond;Glycoprotein;G-protein coupled receptor;Membrane;Proteomics identification;Receptor;Reference proteome;Transducer;Transmembrane;Transmembrane helix	GPCR, rhodopsin-like, 7TM;G protein-coupled receptor, rhodopsin-like	7 transmembrane receptor (rhodopsin family)
Q8N118	Cytochrome P450 4X1 (EC 1.14.14.1) (CYPIVX1)	CYP4X1														509	58875	CYP4X1;UNQ1929/PRO4404		endoplasmic reticulum membrane [GO:0005789];integral component of membrane [GO:0016021];organelle membrane [GO:0031090]	aromatase activity [GO:0070330];heme binding [GO:0020037];iron ion binding [GO:0005506]	Alternative splicing;Complete proteome;Endoplasmic reticulum;Heme;Iron;Membrane;Metal-binding;Microsome;Monooxygenase;Oxidoreductase;Reference proteome;Transmembrane;Transmembrane helix	Cytochrome P450, conserved site;Cytochrome P450;Cytochrome P450, E-class, group I;Cytochrome P450 superfamily	Cytochrome P450
Q8NGF3	Olfactory receptor 51D1 (Olfactory receptor OR11-14)	OR51D1														324	35839	OR51D1	signal transduction [GO:0007165]	integral component of membrane [GO:0016021];plasma membrane [GO:0005886]	G-protein coupled receptor activity [GO:0004930];olfactory receptor activity [GO:0004984]	Cell membrane;Complete proteome;Disulfide bond;G-protein coupled receptor;Membrane;Olfaction;Polymorphism;Receptor;Reference proteome;Sensory transduction;Transducer;Transmembrane;Transmembrane helix	GPCR, rhodopsin-like, 7TM;G protein-coupled receptor, rhodopsin-like;Olfactory receptor
Q8NH61;A0A2C9F2M5	Olfactory receptor 51F2 (Olfactory receptor OR11-23)	OR51F2														342	38518	OR51F2	signal transduction [GO:0007165]	integral component of membrane [GO:0016021];plasma membrane [GO:0005886]	G-protein coupled receptor activity [GO:0004930];olfactory receptor activity [GO:0004984]	Cell membrane;Complete proteome;Disulfide bond;Glycoprotein;G-protein coupled receptor;Membrane;Olfaction;Receptor;Reference proteome;Sensory transduction;Transducer;Transmembrane;Transmembrane helix	GPCR, rhodopsin-like, 7TM;G protein-coupled receptor, rhodopsin-like;Olfactory receptor
Q8NGH6	Putative olfactory receptor 52L2 (Olfactory receptor OR11-74)	OR52L2P														319	35227	OR52L2;OR52L2P	signal transduction [GO:0007165]	integral component of membrane [GO:0016021];plasma membrane [GO:0005886]	G-protein coupled receptor activity [GO:0004930];olfactory receptor activity [GO:0004984]	Cell membrane;Complete proteome;Disulfide bond;Glycoprotein;G-protein coupled receptor;Membrane;Olfaction;Receptor;Reference proteome;Sensory transduction;Transducer;Transmembrane;Transmembrane helix	GPCR, rhodopsin-like, 7TM;G protein-coupled receptor, rhodopsin-like;Olfactory receptor
P0C646	Olfactory receptor 52Z1	OR52Z1														298	33382	OR52Z1;OR52Z1P	signal transduction [GO:0007165]	integral component of membrane [GO:0016021];plasma membrane [GO:0005886]	G-protein coupled receptor activity [GO:0004930];olfactory receptor activity [GO:0004984]	Cell membrane;Complete proteome;Disulfide bond;G-protein coupled receptor;Membrane;Olfaction;Polymorphism;Receptor;Reference proteome;Sensory transduction;Transducer;Transmembrane;Transmembrane helix	GPCR, rhodopsin-like, 7TM;G protein-coupled receptor, rhodopsin-like;Olfactory receptor
Q8NH63	Olfactory receptor 51H1 (Olfactory receptor OR11-25)	OR51H1														302	33766	OR51H1;OR51H1P	signal transduction [GO:0007165]	integral component of membrane [GO:0016021];plasma membrane [GO:0005886]	G-protein coupled receptor activity [GO:0004930];olfactory receptor activity [GO:0004984]	Cell membrane;Complete proteome;Disulfide bond;Glycoprotein;G-protein coupled receptor;Membrane;Olfaction;Receptor;Reference proteome;Sensory transduction;Transducer;Transmembrane;Transmembrane helix	GPCR, rhodopsin-like, 7TM;G protein-coupled receptor, rhodopsin-like;Olfactory receptor
Q8NGJ3	Olfactory receptor 52E1	OR52E1														308	34714	OR52E1;OR52E1P	signal transduction [GO:0007165]	integral component of membrane [GO:0016021];plasma membrane [GO:0005886]	G-protein coupled receptor activity [GO:0004930];olfactory receptor activity [GO:0004984]	Cell membrane;Complete proteome;Disulfide bond;Glycoprotein;G-protein coupled receptor;Membrane;Olfaction;Receptor;Reference proteome;Sensory transduction;Transducer;Transmembrane;Transmembrane helix	GPCR, rhodopsin-like, 7TM;G protein-coupled receptor, rhodopsin-like;Olfactory receptor
Q8NH56	Olfactory receptor 52N5 (Olfactory receptor OR11-62)	OR52N5														324	36212	OR52N5	signal transduction [GO:0007165]	integral component of membrane [GO:0016021];plasma membrane [GO:0005886]	G-protein coupled receptor activity [GO:0004930];olfactory receptor activity [GO:0004984]	Cell membrane;Complete proteome;Disulfide bond;G-protein coupled receptor;Membrane;Olfaction;Polymorphism;Receptor;Reference proteome;Sensory transduction;Transducer;Transmembrane;Transmembrane helix	GPCR, rhodopsin-like, 7TM;G protein-coupled receptor, rhodopsin-like;Olfactory receptor
Q8NGI1	Putative olfactory receptor 56B2	OR56B2P														322	35955	OR56B2P	signal transduction [GO:0007165]	integral component of membrane [GO:0016021];plasma membrane [GO:0005886]	G-protein coupled receptor activity [GO:0004930];olfactory receptor activity [GO:0004984]	Cell membrane;Complete proteome;Disulfide bond;Glycoprotein;G-protein coupled receptor;Membrane;Olfaction;Receptor;Reference proteome;Sensory transduction;Transducer;Transmembrane;Transmembrane helix	GPCR, rhodopsin-like, 7TM;G protein-coupled receptor, rhodopsin-like;Olfactory receptor
Q6IFG1	Olfactory receptor 52E8 (Olfactory receptor OR11-54)	OR52E8														317	35913	OR52E8	signal transduction [GO:0007165]	integral component of membrane [GO:0016021];plasma membrane [GO:0005886]	G-protein coupled receptor activity [GO:0004930];olfactory receptor activity [GO:0004984]	Cell membrane;Complete proteome;Disulfide bond;Glycoprotein;G-protein coupled receptor;Membrane;Olfaction;Receptor;Reference proteome;Sensory transduction;Transducer;Transmembrane;Transmembrane helix	GPCR, rhodopsin-like, 7TM;G protein-coupled receptor, rhodopsin-like;Olfactory receptor
Q8NGK5	Olfactory receptor 52M1 (Olfactory receptor OR11-11)	OR52M1														317	35037	OR52M1;OR52M1P	signal transduction [GO:0007165]	integral component of membrane [GO:0016021];plasma membrane [GO:0005886]	G-protein coupled receptor activity [GO:0004930];olfactory receptor activity [GO:0004984]	Cell membrane;Complete proteome;Disulfide bond;G-protein coupled receptor;Membrane;Olfaction;Polymorphism;Receptor;Reference proteome;Sensory transduction;Transducer;Transmembrane;Transmembrane helix	GPCR, rhodopsin-like, 7TM;G protein-coupled receptor, rhodopsin-like;Olfactory receptor
Q8NH57	Putative olfactory receptor 52P1	OR52P1P														321	34890	OR52P1;OR52P1P	signal transduction [GO:0007165]	integral component of membrane [GO:0016021];plasma membrane [GO:0005886]	G-protein coupled receptor activity [GO:0004930];olfactory receptor activity [GO:0004984]	Cell membrane;Complete proteome;Disulfide bond;Glycoprotein;G-protein coupled receptor;Membrane;Olfaction;Receptor;Reference proteome;Sensory transduction;Transducer;Transmembrane;Transmembrane helix	GPCR, rhodopsin-like, 7TM;G protein-coupled receptor, rhodopsin-like;Olfactory receptor
Q8NH76	Olfactory receptor 56B4 (Olfactory receptor OR11-67)	OR56B4														319	35454	OR56B4	signal transduction [GO:0007165]	integral component of membrane [GO:0016021];plasma membrane [GO:0005886]	G-protein coupled receptor activity [GO:0004930];olfactory receptor activity [GO:0004984]	Cell membrane;Complete proteome;Disulfide bond;G-protein coupled receptor;Membrane;Olfaction;Polymorphism;Receptor;Reference proteome;Sensory transduction;Transducer;Transmembrane;Transmembrane helix	GPCR, rhodopsin-like, 7TM;Olfactory receptor
Q8NCN2;A0A0C4DFQ2	Zinc finger and BTB domain-containing protein 34	ZBTB34												+	2523.35	500	55534	KIAA1993;ZBTB34	transcription, DNA-templated [GO:0006351]	nucleoplasm [GO:0005654]	DNA binding [GO:0003677];metal ion binding [GO:0046872];nucleic acid binding [GO:0003676];RNA polymerase II transcription factor activity, sequence-specific DNA binding [GO:0000981]	Complete proteome;DNA-binding;Isopeptide bond;Metal-binding;Nucleus;Phosphoprotein;Proteomics identification;Reference proteome;Repeat;Transcription;Transcription regulation;Ubl conjugation;Zinc;Zinc-finger	BTB/POZ domain;Zinc finger C2H2-type;SKP1/BTB/POZ domain superfamily;Zinc finger C2H2 superfamily	BTB/POZ domain
Q5W0U4	B box and SPRY domain-containing protein	BSPRY												+	975.704	402	44381	BSPRY	calcium ion transport [GO:0006816];cellular response to leukemia inhibitory factor [GO:1990830]	cell leading edge [GO:0031252];membrane [GO:0016020];perinuclear region of cytoplasm [GO:0048471]	zinc ion binding [GO:0008270]	Alternative splicing;Calcium;Calcium transport;Complete proteome;Cytoplasm;Ion transport;Membrane;Metal-binding;Polymorphism;Reference proteome;Transport;Zinc;Zinc-finger	B-box-type zinc finger;B30.2/SPRY domain;SPRY domain;Butyrophylin-like, SPRY domain;SPRY-associated;Concanavalin A-like lectin/glucanase domain superfamily	SPRY domain;SPRY-associated domain
Q96NS5;K7EM41;K7ELE0	Ankyrin repeat and SOCS box protein 16 (ASB-16)	ASB16														453	49637	ASB16	intracellular signal transduction [GO:0035556];post-translational protein modification [GO:0043687]	cytoplasm [GO:0005737];cytosol [GO:0005829];nucleus [GO:0005634];ubiquitin ligase complex [GO:0000151]	ubiquitin protein ligase binding [GO:0031625];ubiquitin-protein transferase activity [GO:0004842]	ANK repeat;Complete proteome;Polymorphism;Proteomics identification;Reference proteome;Repeat;Ubl conjugation pathway	SOCS box domain;Ankyrin repeat-containing domain;SOCS box-like domain superfamily;Ankyrin repeat-containing domain superfamily;Ankyrin repeat	Ankyrin repeats (3 copies);SOCS box
Q8WXK1;C9J956;A0A0C4DG46;Q7Z4V1	Ankyrin repeat and SOCS box protein 15 (ASB-15)	ASB15														588	65799	ASB15	intracellular signal transduction [GO:0035556];post-translational protein modification [GO:0043687]	cytoplasm [GO:0005737];cytosol [GO:0005829];nucleus [GO:0005634];ubiquitin ligase complex [GO:0000151]	ubiquitin protein ligase binding [GO:0031625];ubiquitin-protein transferase activity [GO:0004842]	ANK repeat;Complete proteome;Polymorphism;Reference proteome;Repeat;Ubl conjugation pathway	SOCS box domain;Ankyrin repeat-containing domain;SOCS box-like domain superfamily;Ankyrin repeat-containing domain superfamily;Ankyrin repeat	Ankyrin repeat;Ankyrin repeats (3 copies);SOCS box
Q8IWB9;J3QKY0;J3KRY2;A0A087WVA8;J3KRZ8	Testis-expressed protein 2 (Transmembrane protein 96)	TEX2												+	3940.84	1127	125303	KIAA1738;TEX2;TMEM96	lipid transport [GO:0006869];signal transduction [GO:0007165];sphingolipid metabolic process [GO:0006665]	endoplasmic reticulum [GO:0005783];integral component of membrane [GO:0016021];membrane [GO:0016020]	lipid binding [GO:0008289]	Alternative splicing;Complete proteome;Glycoprotein;Lipid transport;Lipid-binding;Membrane;Phosphoprotein;Polymorphism;Proteomics identification;Reference proteome;Signal;Transmembrane;Transmembrane helix;Transport	Synaptotagmin-like mitochondrial-lipid-binding domain
Q5YKI7	Putative gametogenetin-binding protein 1	GGNBP1														109	12309	GGNBP1	cell differentiation [GO:0030154];mitochondrial fission [GO:0000266];multicellular organism development [GO:0007275];spermatogenesis [GO:0007283]	Golgi apparatus [GO:0005794];membrane [GO:0016020];mitochondrial intermembrane space [GO:0005758]		Alternative splicing;Complete proteome;Cytoplasm;Developmental protein;Differentiation;Golgi apparatus;Membrane;Reference proteome;Spermatogenesis	Ubiquitin-like domain, USP-type;Gametogenetin-binding protein 1	Ubiquitin-like domain
Q8N972;H7C129	Zinc finger protein 709	ZNF709														641	74652	ZNF709	regulation of transcription, DNA-templated [GO:0006355];transcription, DNA-templated [GO:0006351]	intracellular [GO:0005622];nucleus [GO:0005634]	metal ion binding [GO:0046872];nucleic acid binding [GO:0003676];RNA polymerase II transcription factor activity, sequence-specific DNA binding [GO:0000981];transcription regulatory region sequence-specific DNA binding [GO:0000976]	Complete proteome;DNA-binding;Metal-binding;Nucleus;Reference proteome;Repeat;Transcription;Transcription regulation;Zinc;Zinc-finger	Krueppel-associated box;Zinc finger C2H2-type;PR-domain zinc finger protein PRDM5-like;KRAB domain superfamily;Zinc finger C2H2 superfamily	KRAB box
P59551	Taste receptor type 2 member 60 (T2R60) (Taste receptor type 2 member 56) (T2R56)	TAS2R60														318	36337	TAS2R60	G-protein coupled receptor signaling pathway [GO:0007186];sensory perception of bitter taste [GO:0050913]	integral component of membrane [GO:0016021];plasma membrane [GO:0005886]	G-protein coupled receptor activity [GO:0004930]	Complete proteome;Glycoprotein;G-protein coupled receptor;Membrane;Receptor;Reference proteome;Sensory transduction;Taste;Transducer;Transmembrane;Transmembrane helix	Taste receptor type 2
Q6ZN68	Putative C-mannosyltransferase DPY19L2P2 (EC 2.4.1.-) (Dpy-19-like protein 2 pseudogene 2) (Protein dpy-19 homolog 2-like 2)	DPY19L2P2														376	43060	DPY19L2P2	protein C-linked glycosylation via 2'-alpha-mannosyl-L-tryptophan [GO:0018406];spermatid development [GO:0007286]	integral component of membrane [GO:0016021];nuclear inner membrane [GO:0005637]	mannosyltransferase activity [GO:0000030]	Alternative splicing;Complete proteome;Glycoprotein;Glycosyltransferase;Membrane;Polymorphism;Reference proteome;Transferase;Transmembrane;Transmembrane helix	Dpy-19/Dpy-19-like
Q6UX52;A0A0D9SGD8;K7ELL6	Protein IL-40 (Interleukin-40) (IL-40)	C17orf99														265	29091	C17orf99;IL40;UNQ464/PRO809	adaptive immune response [GO:0002250];mature B cell differentiation involved in immune response [GO:0002313];positive regulation of immunoglobulin production in mucosal tissue [GO:2000558]	extracellular space [GO:0005615]	cytokine activity [GO:0005125]	Adaptive immunity;Complete proteome;Cytokine;Direct protein sequencing;Glycoprotein;Immunity;Polymorphism;Reference proteome;Secreted;Signal
P58549;K7EKU3;K7ENE8	FXYD domain-containing ion transport regulator 7	FXYD7														80	8524	FXYD7	regulation of sodium ion transmembrane transporter activity [GO:2000649]	integral component of membrane [GO:0016021];integral component of plasma membrane [GO:0005887];plasma membrane [GO:0005886]	ATPase binding [GO:0051117];ion channel activity [GO:0005216];sodium channel regulator activity [GO:0017080]	Complete proteome;Ion channel;Ion transport;Membrane;Phosphoprotein;Proteomics identification;Reference proteome;Transmembrane;Transmembrane helix;Transport	Ion-transport regulator, FXYD motif	ATP1G1/PLM/MAT8 family
Q96RD3;J3KPH0	Olfactory receptor 52E6 (Olfactory receptor OR11-58)	OR52E6														313	35524	OR52E6	signal transduction [GO:0007165]	integral component of membrane [GO:0016021];plasma membrane [GO:0005886]	G-protein coupled receptor activity [GO:0004930];olfactory receptor activity [GO:0004984]	Cell membrane;Complete proteome;Glycoprotein;G-protein coupled receptor;Membrane;Olfaction;Polymorphism;Receptor;Reference proteome;Sensory transduction;Transducer;Transmembrane;Transmembrane helix	GPCR, rhodopsin-like, 7TM;G protein-coupled receptor, rhodopsin-like;Olfactory receptor
Q6IF63	Olfactory receptor 52W1 (Olfactory receptor OR11-71)	OR52W1														320	34414	OR52W1;OR52W1P	signal transduction [GO:0007165]	integral component of membrane [GO:0016021];plasma membrane [GO:0005886]	G-protein coupled receptor activity [GO:0004930];olfactory receptor activity [GO:0004984]	Cell membrane;Complete proteome;Glycoprotein;G-protein coupled receptor;Membrane;Olfaction;Polymorphism;Receptor;Reference proteome;Sensory transduction;Transducer;Transmembrane;Transmembrane helix	GPCR, rhodopsin-like, 7TM;Olfactory receptor
Q8TDV5	Glucose-dependent insulinotropic receptor (G-protein coupled receptor 119)	GPR119														335	36889	GPR119	insulin secretion [GO:0030073]	integral component of membrane [GO:0016021];plasma membrane [GO:0005886];receptor complex [GO:0043235]	G-protein coupled receptor activity [GO:0004930];phosphatidylcholine binding [GO:0031210]	Cell membrane;Complete proteome;G-protein coupled receptor;Lipid-binding;Membrane;Polymorphism;Receptor;Reference proteome;Transducer;Transmembrane;Transmembrane helix	GPCR, rhodopsin-like, 7TM;G protein-coupled receptor, rhodopsin-like;Glucose-dependent insulinotropic receptor	7 transmembrane receptor (rhodopsin family)
Q5T1S8	Noncompact myelin-associated protein (Myelin protein of 11 kDa) (MP11)	NCMAP														102	11082	C1orf130;NCMAP	peripheral nervous system myelin formation [GO:0032290];positive regulation of myelination [GO:0031643]	integral component of plasma membrane [GO:0005887];paranode region of axon [GO:0033270];Schmidt-Lanterman incisure [GO:0043220]	structural constituent of myelin sheath [GO:0019911]	Cell membrane;Complete proteome;Glycoprotein;Membrane;Reference proteome;Transmembrane;Transmembrane helix	Noncompact myelin-associated protein
A1L190	Synaptonemal complex central element protein 3 (Testis highly expressed gene 2 protein) (THEG-2)	SYCE3														88	10601	C22orf41;SYCE3;THEG2	cell division [GO:0051301];positive regulation of apoptotic process [GO:0043065];reciprocal meiotic recombination [GO:0007131];spermatogenesis [GO:0007283];synaptonemal complex assembly [GO:0007130]	central element [GO:0000801];chromosome [GO:0005694];nucleus [GO:0005634]		Cell cycle;Cell division;Chromosome;Coiled coil;Complete proteome;Meiosis;Nucleus;Polymorphism;Reference proteome	Synaptonemal complex central element protein 3	Synaptonemal complex central element protein 3
Q96T92	Insulinoma-associated protein 2 (Zinc finger protein IA-6)	INSM2												+	3742.81	566	59491	IA6;INSM2;Nbla106	transcription, DNA-templated [GO:0006351]	cytoplasm [GO:0005737];nucleus [GO:0005634]	DNA binding [GO:0003677];metal ion binding [GO:0046872];RNA polymerase II transcription factor activity, sequence-specific DNA binding [GO:0000981]	Complete proteome;Cytoplasm;DNA-binding;Metal-binding;Nucleus;Polymorphism;Reference proteome;Repeat;Transcription;Transcription regulation;Zinc;Zinc-finger	Zinc finger C2H2-type;Zinc finger C2H2 superfamily
Q86UW8	Hyaluronan and proteoglycan link protein 4 (Brain link protein 2)	HAPLN4														402	42801	BRAL2;HAPLN4;KIAA1926	cell adhesion [GO:0007155];central nervous system development [GO:0007417];skeletal system development [GO:0001501]	extracellular region [GO:0005576]	extracellular matrix structural constituent [GO:0005201];hyaluronic acid binding [GO:0005540]	Complete proteome;Disulfide bond;Extracellular matrix;Glycoprotein;Hyaluronic acid;Immunoglobulin domain;Reference proteome;Repeat;Secreted;Signal	Link domain;Immunoglobulin subtype 2;Immunoglobulin subtype;Immunoglobulin-like domain;Immunoglobulin V-set domain;Immunoglobulin-like fold;C-type lectin-like/link domain superfamily;C-type lectin fold;Immunoglobulin-like domain superfamily	Extracellular link domain;Immunoglobulin V-set domain
Q9H0Q3;E9PHZ3;E9PJ02;J3QKN1	FXYD domain-containing ion transport regulator 6 (Phosphohippolin)	FXYD6												+	24768.7	95	10542	FXYD6;hCG_41157;UNQ521/PRO1056	regulation of sodium ion transmembrane transporter activity [GO:2000649]	integral component of membrane [GO:0016021];integral component of plasma membrane [GO:0005887];plasma membrane [GO:0005886]	ion channel activity [GO:0005216];sodium channel regulator activity [GO:0017080]	Alternative splicing;Complete proteome;Ion channel;Ion transport;Membrane;Reference proteome;Schizophrenia;Signal;Transmembrane;Transmembrane helix;Transport	Ion-transport regulator, FXYD motif	ATP1G1/PLM/MAT8 family
P60673	Profilin-3 (Profilin III)	PFN3												+	3240.24	137	14596	PFN3	actin cytoskeleton organization [GO:0030036];positive regulation of actin filament bundle assembly [GO:0032233];regulation of actin filament polymerization [GO:0030833]	cytoplasm [GO:0005737];cytoskeleton [GO:0005856];nucleus [GO:0005634]	actin binding [GO:0003779];lipid binding [GO:0008289]	Actin-binding;Complete proteome;Cytoplasm;Cytoskeleton;Lipid-binding;Nucleus;Reference proteome	Profilin1/2/3, vertebrate;Profilin;Profilin-3;Profilin superfamily	Profilin
P59646	FXYD domain-containing ion transport regulator 4	FXYD4														89	9373	FXYD4;UNQ526/PRO1069	regulation of sodium ion transmembrane transporter activity [GO:2000649]	integral component of plasma membrane [GO:0005887];plasma membrane [GO:0005886]	ATPase binding [GO:0051117];potassium channel activity [GO:0005267];sodium channel regulator activity [GO:0017080]	Complete proteome;Ion channel;Ion transport;Membrane;Reference proteome;Signal;Transmembrane;Transmembrane helix;Transport	Ion-transport regulator, FXYD motif	ATP1G1/PLM/MAT8 family
Q9NS28	Regulator of G-protein signaling 18 (RGS18)	RGS18														235	27582	RGS13;RGS18	G-protein coupled receptor signaling pathway [GO:0007186];negative regulation of signal transduction [GO:0009968];regulation of G-protein coupled receptor protein signaling pathway [GO:0008277]	cytoplasm [GO:0005737];plasma membrane [GO:0005886]	GTPase activator activity [GO:0005096]	3D-structure;Complete proteome;Cytoplasm;Phosphoprotein;Reference proteome;Signal transduction inhibitor	RGS domain;Regulator of G-protein signalling 18;RGS, subdomain 1/3;RGS domain superfamily	Regulator of G protein signaling domain
Q9BY71	Leucine-rich repeat-containing protein 3	LRRC3												+	1995.12	257	28108	C21orf102;LRRC3;LRRC3A;UNQ9233/PRO31982	cytokine-mediated signaling pathway [GO:0019221];negative regulation of JAK-STAT cascade [GO:0046426];negative regulation of protein kinase activity [GO:0006469]	cytoplasm [GO:0005737];integral component of membrane [GO:0016021]	protein kinase inhibitor activity [GO:0004860]	Complete proteome;Leucine-rich repeat;Membrane;Reference proteome;Repeat;Signal;Transmembrane;Transmembrane helix	Leucine-rich repeat N-terminal domain;Leucine-rich repeat domain superfamily;Leucine-rich repeat;Leucine-rich repeat, typical subtype	Leucine rich repeat;Leucine Rich Repeat;Leucine rich repeat N-terminal domain
Q9NU39	Forkhead box protein D4-like 1 (FOXD4-like 1)	FOXD4L1														408	43610	FOXD4L1	anatomical structure morphogenesis [GO:0009653];cell differentiation [GO:0030154];transcription, DNA-templated [GO:0006351]	nucleus [GO:0005634]	RNA polymerase II transcription factor activity, sequence-specific DNA binding [GO:0000981];sequence-specific DNA binding [GO:0043565]	Complete proteome;DNA-binding;Nucleus;Polymorphism;Reference proteome;Transcription;Transcription regulation	Fork head domain conserved site1;Fork head domain conserved site 2;Fork head domain;Winged helix-like DNA-binding domain superfamily;Winged helix DNA-binding domain superfamily	Forkhead domain
A0A0B4J1Y8	Immunoglobulin lambda variable 9-49	IGLV9-49														123	13024	IGLV9-49	adaptive immune response [GO:0002250];immune response [GO:0006955];immunoglobulin production [GO:0002377]	extracellular space [GO:0005615];plasma membrane [GO:0005886]	antigen binding [GO:0003823]	Adaptive immunity;Cell membrane;Complete proteome;Disulfide bond;Immunity;Immunoglobulin domain;Immunoglobulin V region;Membrane;Phosphoprotein;Polymorphism;Reference proteome;Secreted;Signal	Immunoglobulin subtype 2;Immunoglobulin subtype;Immunoglobulin-like domain;Immunoglobulin V-set domain;Immunoglobulin-like fold;Immunoglobulin-like domain superfamily	Immunoglobulin V-set domain
Q7Z7K2;C9JAX3	Zinc finger protein 467	ZNF467														595	65124	ZNF467	transcription, DNA-templated [GO:0006351]	nucleus [GO:0005634]	DNA binding [GO:0003677];metal ion binding [GO:0046872];RNA polymerase II transcription factor activity, sequence-specific DNA binding [GO:0000981]	Complete proteome;DNA-binding;Isopeptide bond;Metal-binding;Nucleus;Polymorphism;Proteomics identification;Reference proteome;Repeat;Transcription;Transcription regulation;Ubl conjugation;Zinc;Zinc-finger	Zinc finger C2H2-type;Zinc finger C2H2 superfamily
Q9C0D4;D6RDM9	Zinc finger protein 518B	ZNF518B												+	2777.95	1074	119531	KIAA1729;ZNF518B	transcription, DNA-templated [GO:0006351]	nucleus [GO:0005634]	DNA binding [GO:0003677];metal ion binding [GO:0046872];RNA polymerase II transcription factor activity, sequence-specific DNA binding [GO:0000981]	Complete proteome;DNA-binding;Isopeptide bond;Metal-binding;Nucleus;Polymorphism;Reference proteome;Repeat;Transcription;Transcription regulation;Ubl conjugation;Zinc;Zinc-finger	Zinc finger C2H2-type;Zinc finger protein 518;Zinc finger C2H2 superfamily
Q96LX8	Zinc finger protein 597	ZNF597												+	981.413	424	48076	ZNF597	transcription, DNA-templated [GO:0006351]	nucleus [GO:0005634]	DNA binding [GO:0003677];metal ion binding [GO:0046872];RNA polymerase II transcription factor activity, sequence-specific DNA binding [GO:0000981]	Complete proteome;DNA-binding;Isopeptide bond;Metal-binding;Nucleus;Polymorphism;Reference proteome;Repeat;Transcription;Transcription regulation;Ubl conjugation;Zinc;Zinc-finger	Krueppel-associated box;Zinc finger C2H2-type;KRAB domain superfamily;Zinc finger C2H2 superfamily	KRAB box
Q96BV0;C9JAM7	Zinc finger protein 775	ZNF775												+	346.875	537	59752	ZNF775	transcription, DNA-templated [GO:0006351]	nucleus [GO:0005634]	DNA binding [GO:0003677];metal ion binding [GO:0046872];nucleic acid binding [GO:0003676];RNA polymerase II transcription factor activity, sequence-specific DNA binding [GO:0000981]	Complete proteome;DNA-binding;Isopeptide bond;Metal-binding;Nucleus;Polymorphism;Reference proteome;Repeat;Transcription;Transcription regulation;Ubl conjugation;Zinc;Zinc-finger	Zinc finger C2H2-type;Zinc finger C2H2 superfamily
Q9HC44	Vasculin-like protein 1 (GC-rich promoter-binding protein 1-like 1)	GPBP1L1												+	3547.43	474	52302	GPBP1L1;SP192	positive regulation of transcription, DNA-templated [GO:0045893];regulation of transcription, DNA-templated [GO:0006355];transcription, DNA-templated [GO:0006351]	nucleus [GO:0005634]	DNA binding [GO:0003677];DNA binding transcription factor activity [GO:0003700]	Complete proteome;DNA-binding;Nucleus;Phosphoprotein;Polymorphism;Reference proteome;Transcription;Transcription regulation	Vasculin family
Q9ULD9;A0A0C4DGB8;B3KPE6;A2RRB2	Zinc finger protein 608 (Renal carcinoma antigen NY-REN-36)	ZNF608												+	855.737	1512	162208	KIAA1281;ZNF608	negative regulation of transcription by RNA polymerase II [GO:0000122];transcription, DNA-templated [GO:0006351]		metal ion binding [GO:0046872];nucleic acid binding [GO:0003676]	Alternative splicing;Coiled coil;Complete proteome;Isopeptide bond;Metal-binding;Phosphoprotein;Polymorphism;Proteomics identification;Reference proteome;Repressor;Transcription;Transcription regulation;Ubl conjugation;Zinc;Zinc-finger	Zinc finger C2H2-type
Q9NXL2	Rho guanine nucleotide exchange factor 38	ARHGEF38												+	1995.53	777	89078	ARHGEF38	positive regulation of GTPase activity [GO:0043547];regulation of Rho protein signal transduction [GO:0035023];small GTPase mediated signal transduction [GO:0007264]	cytoplasm [GO:0005737]	Rho guanyl-nucleotide exchange factor activity [GO:0005089]	Alternative splicing;Complete proteome;Guanine-nucleotide releasing factor;Phosphoprotein;Polymorphism;Reference proteome;Repeat;SH3 domain	Dbl homology (DH) domain;SH3 domain;BAR domain;AH/BAR domain superfamily;Dbl homology (DH) domain superfamily;SH3-like domain superfamily	RhoGEF domain;Variant SH3 domain
P59539	Taste receptor type 2 member 45 (T2R45) (G-protein coupled receptor 59)	TAS2R45														299	34278	GPR59;TAS2R45	G-protein coupled receptor signaling pathway [GO:0007186];sensory perception of taste [GO:0050909]	integral component of membrane [GO:0016021];plasma membrane [GO:0005886]	G-protein coupled receptor activity [GO:0004930]	Complete proteome;Glycoprotein;G-protein coupled receptor;Membrane;Receptor;Reference proteome;Sensory transduction;Taste;Transducer;Transmembrane;Transmembrane helix	Taste receptor type 2
A0A075B6J6	Immunoglobulin lambda variable 3-22	IGLV3-22														115	12549	IGLV3-22	adaptive immune response [GO:0002250];immune response [GO:0006955];immunoglobulin production [GO:0002377]	extracellular space [GO:0005615];plasma membrane [GO:0005886]	antigen binding [GO:0003823]	Adaptive immunity;Cell membrane;Complete proteome;Disulfide bond;Glycoprotein;Immunity;Immunoglobulin domain;Immunoglobulin V region;Membrane;Polymorphism;Reference proteome;Secreted;Signal	Immunoglobulin subtype;Immunoglobulin-like domain;Immunoglobulin V-set domain;Immunoglobulin-like fold;Immunoglobulin-like domain superfamily	Immunoglobulin V-set domain
Q8NFZ6	Vomeronasal type-1 receptor 2 (G-protein coupled receptor GPCR25) (hGPCR25) (V1r-like receptor 2)	VN1R2														395	44476	V1RL2;VN1R2	response to pheromone [GO:0019236];sensory perception of chemical stimulus [GO:0007606]	integral component of membrane [GO:0016021];plasma membrane [GO:0005886]	pheromone receptor activity [GO:0016503]	Cell membrane;Complete proteome;Glycoprotein;G-protein coupled receptor;Membrane;Pheromone response;Polymorphism;Receptor;Reference proteome;Transducer;Transmembrane;Transmembrane helix	GPCR, rhodopsin-like, 7TM;Vomeronasal receptor, type 1
Q9BXE9	Vomeronasal type-1 receptor 3 (V1r-like receptor 3)	VN1R3														311	34713	FKSG46;V1RL3;VN1R3	response to pheromone [GO:0019236];sensory perception of chemical stimulus [GO:0007606]	integral component of membrane [GO:0016021];plasma membrane [GO:0005886]	pheromone receptor activity [GO:0016503]	Cell membrane;Complete proteome;Glycoprotein;G-protein coupled receptor;Membrane;Pheromone response;Polymorphism;Receptor;Reference proteome;Transducer;Transmembrane;Transmembrane helix	GPCR, rhodopsin-like, 7TM;Vomeronasal receptor, type 1
Q9BTE6;K7EQ85;L7N2F5;K7N799;L7N2F4;H7C1K1	Alanyl-tRNA editing protein Aarsd1 (Alanyl-tRNA synthetase domain-containing protein 1)	AARSD1												+	333743	412	45480	AARSD1	alanyl-tRNA aminoacylation [GO:0006419];tRNA aminoacylation [GO:0043039]	cytoplasm [GO:0005737];nucleus [GO:0005634]	alanine-tRNA ligase activity [GO:0004813];aminoacyl-tRNA ligase activity [GO:0004812];ATP binding [GO:0005524];metal ion binding [GO:0046872];nucleic acid binding [GO:0003676];nucleotide binding [GO:0000166];Ser-tRNA(Ala) hydrolase activity [GO:0002196]	Alternative splicing;Complete proteome;Cytoplasm;Metal-binding;Phosphoprotein;Protein biosynthesis;Proteomics identification;Reference proteome;Zinc	Threonyl/alanyl tRNA synthetase, SAD;Alanyl-tRNA synthetase, class IIc, N-terminal;Alanyl-tRNA synthetase, class IIc, core domain;Translation protein, beta-barrel domain superfamily;Threonyl/alanyl tRNA synthetase, class II-like, putative editing domain superfamily	Threonyl and Alanyl tRNA synthetase second additional domain;tRNA synthetases class II (A)
Q9P1P4	Putative trace amine-associated receptor 3 (TaR-3) (Trace amine receptor 3) (hTaar3) (G-protein coupled receptor 57)	TAAR3P														343	39065	GPR57;TAAR3;TAAR3P	sensory perception of chemical stimulus [GO:0007606]	integral component of membrane [GO:0016021];plasma membrane [GO:0005886]	G-protein coupled receptor activity [GO:0004930];trace-amine receptor activity [GO:0001594]	Cell membrane;Complete proteome;Disulfide bond;Glycoprotein;G-protein coupled receptor;Membrane;Receptor;Reference proteome;Transducer;Transmembrane;Transmembrane helix	GPCR, rhodopsin-like, 7TM;G protein-coupled receptor, rhodopsin-like;Trace amine associated receptor family	7 transmembrane receptor (rhodopsin family)
Q68DU8	BTB/POZ domain-containing protein KCTD16 (Potassium channel tetramerization domain-containing protein 16)	KCTD16												+	979.802	428	49138	KCTD16;KIAA1317	protein homooligomerization [GO:0051260];regulation of G-protein coupled receptor protein signaling pathway [GO:0008277]	cell junction [GO:0030054];postsynaptic membrane [GO:0045211];presynaptic membrane [GO:0042734];receptor complex [GO:0043235]		3D-structure;Cell junction;Cell membrane;Complete proteome;Membrane;Phosphoprotein;Postsynaptic cell membrane;Reference proteome;Synapse	BTB/POZ domain;Potassium channel tetramerisation-type BTB domain;SKP1/BTB/POZ domain superfamily	BTB/POZ domain	KCTD16-GNB1-GNG2 complex
Q07326;H7C392;F8WEN5;E5RIN5	Phosphatidylinositol-glycan biosynthesis class F protein (PIG-F) (GPI11 homolog)	PIGF														219	24890	PIGF	GPI anchor biosynthetic process [GO:0006506];preassembly of GPI anchor in ER membrane [GO:0016254]	endoplasmic reticulum membrane [GO:0005789];integral component of membrane [GO:0016021]	ethanolaminephosphotransferase activity [GO:0004307]	Alternative splicing;Complete proteome;Endoplasmic reticulum;GPI-anchor biosynthesis;Membrane;Reference proteome;Transmembrane;Transmembrane helix	GPI biosynthesis protein Pig-F
Q7Z7N9;H0YEV1;G3V185	Transmembrane protein 179B	TMEM179B												+	21008.7	219	23550	hCG_2016619;LOC374395;TMEM179B	neutrophil degranulation [GO:0043312]	azurophil granule membrane [GO:0035577];ficolin-1-rich granule membrane [GO:0101003];integral component of membrane [GO:0016021];nuclear speck [GO:0016607];nucleolus [GO:0005730];plasma membrane [GO:0005886];secretory granule membrane [GO:0030667]		Complete proteome;Membrane;Phosphoprotein;Proteomics identification;Reference proteome;Signal;Transmembrane;Transmembrane helix	Transmembrane protein 179B
Q765I0;C9JU87;F8WCV4;F2Z3I1	Urotensin-2B (Urotensin II-related peptide) (Urotensin IIB) (U-IIB) (UIIB) (Urotensin-2 domain-containing protein)	UTS2B														119	13749	URP;UTS2B;UTS2D	G-protein coupled receptor signaling pathway [GO:0007186];regulation of blood pressure [GO:0008217];regulation of blood vessel diameter [GO:0097746]	extracellular region [GO:0005576]	G-protein coupled receptor binding [GO:0001664];hormone activity [GO:0005179]	Cleavage on pair of basic residues;Coiled coil;Complete proteome;Disulfide bond;Hormone;Polymorphism;Reference proteome;Secreted;Signal	Urotensin II
Q2M218;B2ZWG9;F8WCH7;A0A0D9SER6;A0A087WXA8;B2ZWG8;B2ZWH0	Zinc finger protein 630	ZNF630														657	76094	hCG_1771495;ZNF630	regulation of transcription, DNA-templated [GO:0006355];transcription, DNA-templated [GO:0006351]	intracellular [GO:0005622];nucleus [GO:0005634]	DNA binding [GO:0003677];DNA binding transcription factor activity [GO:0003700];metal ion binding [GO:0046872];nucleic acid binding [GO:0003676]	Alternative splicing;Complete proteome;DNA-binding;Metal-binding;Nucleus;Reference proteome;Repeat;Transcription;Transcription regulation;Zinc;Zinc-finger	Krueppel-associated box;Zinc finger C2H2-type;KRAB domain superfamily;Zinc finger C2H2 superfamily	KRAB box
O75290;A0A075B791;M0QYL2;A0A075B7B0;A0A0C4DG08;M0QXV4;A0A075B796	Zinc finger protein 780A	ZNF780A												+	2928.24	641	74531	ZNF780A	regulation of transcription, DNA-templated [GO:0006355];transcription, DNA-templated [GO:0006351]	intracellular [GO:0005622];nucleus [GO:0005634]	DNA binding [GO:0003677];DNA binding transcription factor activity [GO:0003700];metal ion binding [GO:0046872];nucleic acid binding [GO:0003676]	Alternative splicing;Complete proteome;DNA-binding;Metal-binding;Nucleus;Reference proteome;Repeat;Transcription;Transcription regulation;Zinc;Zinc-finger	Krueppel-associated box;Zinc finger C2H2-type;KRAB domain superfamily;Zinc finger C2H2 superfamily	KRAB box
Q0VDE8;A2A2E7;H0Y829	Adipogenin	ADIG														80	9465	ADIG	brown fat cell differentiation [GO:0050873];fat cell differentiation [GO:0045444];positive regulation of fat cell differentiation [GO:0045600];spermatogenesis [GO:0007283];white fat cell differentiation [GO:0050872]	cytoplasm [GO:0005737];integral component of membrane [GO:0016021];lipid droplet [GO:0005811];nucleus [GO:0005634]		Complete proteome;Membrane;Nucleus;Reference proteome;Signal;Transmembrane;Transmembrane helix	Adipogenin
O60225;Q5JQ63	Protein SSX5	SSX5														188	21660	RP11-38O23.8-003;SSX5	negative regulation of nucleic acid-templated transcription [GO:1903507];regulation of transcription, DNA-templated [GO:0006355];transcription, DNA-templated [GO:0006351]	nucleus [GO:0005634]	nucleic acid binding [GO:0003676];transcription corepressor activity [GO:0003714]	Alternative splicing;Complete proteome;Polymorphism;Reference proteome;Transcription;Transcription regulation	SSXRD motif;Krueppel-associated box;Krueppel-associated box-related;SSX;KRAB domain superfamily
O94952;H0YHF6;H0YIE9;Q4G104	F-box only protein 21	FBXO21												+	25463.8	628	72270	FBX21;FBXO21;KIAA0875	post-translational protein modification [GO:0043687];protein polyubiquitination [GO:0000209];ubiquitin-dependent protein catabolic process [GO:0006511]	cytosol [GO:0005829];ubiquitin ligase complex [GO:0000151]	DNA binding [GO:0003677];ubiquitin-protein transferase activity [GO:0004842]	Alternative splicing;Complete proteome;Polymorphism;Proteomics identification;Reference proteome;Ubl conjugation pathway	Hemimethylated DNA-binding domain;Protein SirB1, N-terminal;F-box-like domain superfamily;Hemimethylated DNA-binding domain superfamily	Hemimethylated DNA-binding protein YccV like
Q5I0G3;C9JER5;B4DY40	Putative malate dehydrogenase 1B (EC 1.1.1.-)	MDH1B														518	58651	MDH1B	carbohydrate metabolic process [GO:0005975];malate metabolic process [GO:0006108];NADH metabolic process [GO:0006734];oxaloacetate metabolic process [GO:0006107];tricarboxylic acid cycle [GO:0006099]	cytoplasm [GO:0005737]	L-malate dehydrogenase activity [GO:0030060];malate dehydrogenase activity [GO:0016615];oxidoreductase activity, acting on the CH-OH group of donors, NAD or NADP as acceptor [GO:0016616]	Alternative splicing;Complete proteome;NAD;Oxidoreductase;Polymorphism;Proteomics identification;Reference proteome;Tricarboxylic acid cycle	Malate dehydrogenase, type 2;Lactate dehydrogenase/glycoside hydrolase, family 4, C-terminal;NAD(P)-binding domain superfamily
A6NNS2;I3NI52	Dehydrogenase/reductase SDR family member 7C (EC 1.1.-.-) (Short-chain dehydrogenase/reductase family 32C member 2)	DHRS7C														312	34878	DHRS7C;SDR32C2	regulation of release of sequestered calcium ion into cytosol by sarcoplasmic reticulum [GO:0010880]	extracellular region [GO:0005576];longitudinal sarcoplasmic reticulum [GO:0014801];sarcoplasmic reticulum membrane [GO:0033017]	retinol dehydrogenase activity [GO:0004745]	Alternative splicing;Complete proteome;NAD;NADP;Oxidoreductase;Polymorphism;Proteomics identification;Reference proteome;Secreted;Signal	Short-chain dehydrogenase/reductase, conserved site;Short-chain dehydrogenase/reductase SDR;NAD(P)-binding domain superfamily	short chain dehydrogenase
P0C7L1	Serine protease inhibitor Kazal-type 8	SPINK8														97	10821	SPINK8	negative regulation of serine-type endopeptidase activity [GO:1900004];regulation of acrosome reaction [GO:0060046]	acrosomal vesicle [GO:0001669];extracellular space [GO:0005615]	serine-type endopeptidase inhibitor activity [GO:0004867]	Complete proteome;Disulfide bond;Glycoprotein;Polymorphism;Protease inhibitor;Reference proteome;Repeat;Secreted;Serine protease inhibitor;Signal	Kazal domain;Kazal domain superfamily	Kazal-type serine protease inhibitor domain
P57723;C9JZY3;C9J0A4;C9JSA6;C9J7A9;C9K0A2;F8WC71;C9JTY5;C9IZV9;C9J5V4	Poly(rC)-binding protein 4 (Alpha-CP4)	PCBP4												+	24238.1	403	41482	PCBP4	DNA damage response, signal transduction by p53 class mediator resulting in cell cycle arrest [GO:0006977];regulation of mRNA stability [GO:0043488]	cytosol [GO:0005829]	DNA binding [GO:0003677];mRNA 3'-UTR binding [GO:0003730];RNA binding [GO:0003723]	Alternative splicing;Complete proteome;Cytoplasm;DNA-binding;Polymorphism;Proteomics identification;Reference proteome;Repeat;Ribonucleoprotein;RNA-binding	K Homology domain;K Homology domain, type 1;Poly(rC)-binding protein 4;K Homology domain, type 1 superfamily	KH domain
O60290;C9JB70	Zinc finger protein 862	ZNF862												+	489.797	1169	131654	KIAA0543;ZNF862	regulation of transcription, DNA-templated [GO:0006355];transcription, DNA-templated [GO:0006351]	nucleus [GO:0005634]	metal ion binding [GO:0046872];nucleic acid binding [GO:0003676];protein dimerization activity [GO:0046983]	Alternative splicing;Complete proteome;Metal-binding;Nucleus;Polymorphism;Reference proteome;Repeat;Transcription;Transcription regulation;Zinc;Zinc-finger	Krueppel-associated box;Zinc finger, TTF-type;HAT, C-terminal dimerisation domain;Ribonuclease H-like superfamily;KRAB domain superfamily	hAT family C-terminal dimerisation region;KRAB box
Q9HB31;F6T8T6	Homeobox protein SEBOX (Homeobox OG-9) (Skin-, embryo-, brain- and oocyte-specific homeobox)	SEBOX														216	22879	OG9X;SEBOX	cell differentiation [GO:0030154];embryo development ending in birth or egg hatching [GO:0009792];multicellular organism development [GO:0007275];oogenesis [GO:0048477];regulation of transcription, DNA-templated [GO:0006355];transcription, DNA-templated [GO:0006351]	nucleus [GO:0005634]	DNA binding [GO:0003677]	Complete proteome;Developmental protein;Differentiation;DNA-binding;Homeobox;Nucleus;Polymorphism;Reference proteome;Transcription;Transcription regulation	Homeobox domain;Homeobox-like domain superfamily	Homeobox domain
Q10571;H7C105	Transcriptional activator MN1 (Probable tumor suppressor protein MN1)	MN1												+	5090.8	1320	136001	MN1	intramembranous ossification [GO:0001957];multicellular organism development [GO:0007275];regulation of transcription, DNA-templated [GO:0006355];transcription, DNA-templated [GO:0006351]			Acetylation;Activator;Chromosomal rearrangement;Complete proteome;Developmental protein;Phosphoprotein;Polymorphism;Proteomics identification;Reference proteome;Transcription;Transcription regulation;Tumor suppressor	Transcriptional activator MN1
Q68CQ7;C9JNB0;C9J6X9;C9JPK4;C9JY96;H7C4V6;C9J880	Glycosyltransferase 8 domain-containing protein 1 (EC 2.4.1.-)	GLT8D1												+	29536.8	371	41935	AD-017;GALA4A;GLT8D1;MSTP137;UNQ572/PRO1134	polysaccharide biosynthetic process [GO:0000271]	Golgi apparatus [GO:0005794];integral component of membrane [GO:0016021];membrane [GO:0016020]	transferase activity, transferring glycosyl groups [GO:0016757]	Alternative splicing;Complete proteome;Glycoprotein;Glycosyltransferase;Membrane;Polymorphism;Proteomics identification;Reference proteome;Signal-anchor;Transferase;Transmembrane;Transmembrane helix	Glycosyl transferase, family 8;Nucleotide-diphospho-sugar transferases	Glycosyl transferase family 8
Q8NGJ9;A0A0C4DFX5	Olfactory receptor 51T1 (Olfactory receptor OR11-26)	OR51T1														327	36998	OR51T1	signal transduction [GO:0007165]	integral component of membrane [GO:0016021];plasma membrane [GO:0005886]	G-protein coupled receptor activity [GO:0004930];olfactory receptor activity [GO:0004984]	Cell membrane;Complete proteome;Glycoprotein;G-protein coupled receptor;Membrane;Olfaction;Receptor;Reference proteome;Sensory transduction;Transducer;Transmembrane;Transmembrane helix	GPCR, rhodopsin-like, 7TM;G protein-coupled receptor, rhodopsin-like;Olfactory receptor
Q5TF39	Sodium-dependent glucose transporter 1 (Major facilitator superfamily domain-containing protein 4B)	MFSD4B												+	4220.98	518	56218	HSPC100;KIAA1919;MFSD4B;NAGLT1	sodium ion transport [GO:0006814]	apical plasma membrane [GO:0016324];integral component of membrane [GO:0016021]	glucose transmembrane transporter activity [GO:0005355];symporter activity [GO:0015293]	Cell membrane;Complete proteome;Ion transport;Membrane;Polymorphism;Reference proteome;Sodium;Sodium transport;Sugar transport;Symport;Transmembrane;Transmembrane helix;Transport	Major facilitator superfamily domain;Major facilitator superfamily;MFS transporter superfamily	Major Facilitator Superfamily
Q8N8Q9;H0YMQ7	Magnesium transporter NIPA2 (Non-imprinted in Prader-Willi/Angelman syndrome region protein 2)	NIPA2												+	16297.6	360	39185	NIPA2	magnesium ion transport [GO:0015693]	early endosome [GO:0005769];integral component of membrane [GO:0016021];membrane [GO:0016020];plasma membrane [GO:0005886]	magnesium ion transmembrane transporter activity [GO:0015095]	Alternative splicing;Cell membrane;Complete proteome;Endosome;Ion transport;Magnesium;Membrane;Reference proteome;Transmembrane;Transmembrane helix;Transport	Magnesium transporter NIPA
Q8TCN5;B9EGE7	Zinc finger protein 507	ZNF507												+	1728.74	953	105767	KIAA1084;ZNF507	transcription, DNA-templated [GO:0006351]	nucleus [GO:0005634]	DNA binding [GO:0003677];metal ion binding [GO:0046872];nucleic acid binding [GO:0003676];RNA polymerase II transcription factor activity, sequence-specific DNA binding [GO:0000981]	Alternative splicing;Complete proteome;DNA-binding;Metal-binding;Nucleus;Phosphoprotein;Proteomics identification;Reference proteome;Repeat;Transcription;Transcription regulation;Zinc;Zinc-finger	Zinc finger C2H2-type;Zinc finger C2H2 superfamily
Q5JVG8;F5H490;K7EIP5;K7ENQ3;K7EIG2;K7ERD0;K7ERD9	Zinc finger protein 506	ZNF506														444	51537	ZNF506	regulation of transcription, DNA-templated [GO:0006355];transcription, DNA-templated [GO:0006351]	intracellular [GO:0005622];nucleolus [GO:0005730]	DNA binding [GO:0003677];metal ion binding [GO:0046872];nucleic acid binding [GO:0003676];RNA polymerase II transcription factor activity, sequence-specific DNA binding [GO:0000981]	Alternative splicing;Complete proteome;DNA-binding;Metal-binding;Nucleus;Polymorphism;Reference proteome;Repeat;Transcription;Transcription regulation;Zinc;Zinc-finger	Krueppel-associated box;Zinc finger C2H2-type;KRAB domain superfamily;Zinc finger C2H2 superfamily	KRAB box
Q0IIM8;H0Y552;J3KN75;D6RFZ2;D6RC82	TBC1 domain family member 8B	TBC1D8B												+	420.175	1120	128709	TBC1D8B	activation of GTPase activity [GO:0090630];intracellular protein transport [GO:0006886];regulation of vesicle fusion [GO:0031338]	endomembrane system [GO:0012505];intracellular [GO:0005622]	calcium ion binding [GO:0005509];GTPase activator activity [GO:0005096];Rab GTPase binding [GO:0017137]	Alternative splicing;Complete proteome;GTPase activation;Proteomics identification;Reference proteome;Repeat	Rab-GTPase-TBC domain;EF-hand domain;GRAM domain;TBC1D8B, PH-GRAM domain 1;TBC1D8B, PH-GRAM domain 2;EF-hand domain pair;PH-like domain superfamily;Rab-GTPase-TBC domain superfamily	GRAM domain;Rab-GTPase-TBC domain
Q08AI6;H7C1P1;B8ZZ86	Putative sodium-coupled neutral amino acid transporter 11 (Solute carrier family 38 member 11)	SLC38A11														406	44825	AVT2;SLC38A11	amino acid transmembrane transport [GO:0003333];sodium ion transport [GO:0006814]	integral component of membrane [GO:0016021]	amino acid transmembrane transporter activity [GO:0015171]	Alternative splicing;Amino-acid transport;Complete proteome;Glycoprotein;Ion transport;Membrane;Polymorphism;Reference proteome;Signal;Sodium;Sodium transport;Transmembrane;Transmembrane helix;Transport	Amino acid transporter, transmembrane domain
A6NCW0	Ubiquitin carboxyl-terminal hydrolase 17-like protein 3 (EC 3.4.19.12) (Deubiquitinating enzyme 17-like protein 3) (Ubiquitin thioesterase 17-like protein 3) (Ubiquitin-specific-processing protease 17-like protein 3)	USP17L3														530	59536	USP17B;USP17F;USP17L3	apoptotic process [GO:0006915];protein deubiquitination [GO:0016579];ubiquitin-dependent protein catabolic process [GO:0006511]	endoplasmic reticulum [GO:0005783];nucleus [GO:0005634]	thiol-dependent ubiquitinyl hydrolase activity [GO:0036459]	Apoptosis;Complete proteome;Endoplasmic reticulum;Hydrolase;Nucleus;Protease;Reference proteome;Thiol protease;Ubl conjugation pathway	Ubiquitin specific protease, conserved site;Peptidase C19, ubiquitin carboxyl-terminal hydrolase;Ubiquitin specific protease domain;Papain-like cysteine peptidase superfamily	Ubiquitin carboxyl-terminal hydrolase
A8MUK1	Ubiquitin carboxyl-terminal hydrolase 17-like protein 5 (EC 3.4.19.12) (Deubiquitinating enzyme 17-like protein 5) (Ubiquitin thioesterase 17-like protein 5) (Ubiquitin-specific-processing protease 17-like protein 5)	USP17L5														530	59683	USP17L5	apoptotic process [GO:0006915];protein deubiquitination [GO:0016579];ubiquitin-dependent protein catabolic process [GO:0006511]	endoplasmic reticulum [GO:0005783];nucleus [GO:0005634]	thiol-dependent ubiquitinyl hydrolase activity [GO:0036459]	Apoptosis;Complete proteome;Endoplasmic reticulum;Hydrolase;Nucleus;Protease;Reference proteome;Thiol protease;Ubl conjugation pathway	Ubiquitin specific protease, conserved site;Peptidase C19, ubiquitin carboxyl-terminal hydrolase;Hyaluronan/mRNA-binding protein;Ubiquitin specific protease domain;Papain-like cysteine peptidase superfamily	Hyaluronan / mRNA binding family;Ubiquitin carboxyl-terminal hydrolase
Q7RTZ2	Ubiquitin carboxyl-terminal hydrolase 17-like protein 1 (EC 3.4.19.12) (Deubiquitinating enzyme 17-like protein 1) (Ubiquitin thioesterase 17-like protein 1) (Ubiquitin-specific-processing protease 17-like protein 1)	USP17L1														530	59590	USP17L;USP17L1;USP17L1P	apoptotic process [GO:0006915];protein deubiquitination [GO:0016579];ubiquitin-dependent protein catabolic process [GO:0006511]	endoplasmic reticulum [GO:0005783];nucleus [GO:0005634]	thiol-dependent ubiquitinyl hydrolase activity [GO:0036459]	Apoptosis;Complete proteome;Endoplasmic reticulum;Hydrolase;Nucleus;Protease;Reference proteome;Thiol protease;Ubl conjugation pathway	Ubiquitin specific protease, conserved site;Peptidase C19, ubiquitin carboxyl-terminal hydrolase;Ubiquitin specific protease domain;Papain-like cysteine peptidase superfamily	Ubiquitin carboxyl-terminal hydrolase
Q7RTT3	Protein SSX9	SSX9														188	21553	SSX9	negative regulation of nucleic acid-templated transcription [GO:1903507];regulation of transcription, DNA-templated [GO:0006355];transcription, DNA-templated [GO:0006351]	nucleus [GO:0005634]	nucleic acid binding [GO:0003676];transcription corepressor activity [GO:0003714]	Complete proteome;Phosphoprotein;Polymorphism;Reference proteome;Transcription;Transcription regulation	SSXRD motif;Krueppel-associated box;Krueppel-associated box-related;SSX;KRAB domain superfamily
Q7RTT5	Protein SSX7	SSX7														188	21591	SSX7	negative regulation of nucleic acid-templated transcription [GO:1903507];regulation of transcription, DNA-templated [GO:0006355];transcription, DNA-templated [GO:0006351]	nucleus [GO:0005634]	nucleic acid binding [GO:0003676];transcription corepressor activity [GO:0003714]	Complete proteome;Phosphoprotein;Polymorphism;Reference proteome;Transcription;Transcription regulation	SSXRD motif;Krueppel-associated box;Krueppel-associated box-related;SSX;KRAB domain superfamily
Q7RTT6	Putative protein SSX6	SSX6														188	21688	SSX6	negative regulation of nucleic acid-templated transcription [GO:1903507];regulation of transcription, DNA-templated [GO:0006355];transcription, DNA-templated [GO:0006351]	nucleus [GO:0005634]	nucleic acid binding [GO:0003676];transcription corepressor activity [GO:0003714]	Complete proteome;Phosphoprotein;Polymorphism;Reference proteome;Transcription;Transcription regulation	SSXRD motif;Krueppel-associated box;Krueppel-associated box-related;SSX;KRAB domain superfamily
Q8NCQ5;J3QL50;J3KRS5;J3QRE7;J3QLF9;J3KRT3;J3KS84;J3KRQ6;J3QKV0	F-box only protein 15	FBXO15														510	57258	FBX15;FBXO15	post-translational protein modification [GO:0043687];proteasome-mediated ubiquitin-dependent protein catabolic process [GO:0043161];protein polyubiquitination [GO:0000209]	cytosol [GO:0005829];ubiquitin ligase complex [GO:0000151]	ubiquitin-protein transferase activity [GO:0004842]	Alternative splicing;Complete proteome;Polymorphism;Proteomics identification;Reference proteome;Ubl conjugation pathway	F-box domain;F-box-like domain superfamily	F-box-like
Q8NAP8	Zinc finger and BTB domain-containing protein 8B	ZBTB8B														495	54175	ZBTB8B	transcription, DNA-templated [GO:0006351]	nucleus [GO:0005634]	DNA binding [GO:0003677];metal ion binding [GO:0046872];RNA polymerase II transcription factor activity, sequence-specific DNA binding [GO:0000981]	Alternative splicing;Complete proteome;DNA-binding;Metal-binding;Nucleus;Polymorphism;Reference proteome;Repeat;Transcription;Transcription regulation;Zinc;Zinc-finger	BTB/POZ domain;Zinc finger C2H2-type;SKP1/BTB/POZ domain superfamily;Zinc finger C2H2 superfamily	BTB/POZ domain
Q96BR6;Q5VT36;E5RI66;Q5VT37	Zinc finger protein 669	ZNF669												+	1775.24	464	52597	ZNF669	regulation of transcription, DNA-templated [GO:0006355];transcription, DNA-templated [GO:0006351]	intracellular [GO:0005622];nucleus [GO:0005634]	DNA binding [GO:0003677];metal ion binding [GO:0046872];nucleic acid binding [GO:0003676];RNA polymerase II transcription factor activity, sequence-specific DNA binding [GO:0000981]	Alternative splicing;Complete proteome;DNA-binding;Metal-binding;Nucleus;Polymorphism;Reference proteome;Repeat;Transcription;Transcription regulation;Zinc;Zinc-finger	Krueppel-associated box;Zinc finger C2H2-type;KRAB domain superfamily;Zinc finger C2H2 superfamily	KRAB box
Q9UK12;K7EN43	Zinc finger protein 222	ZNF222														451	52484	ZNF222	regulation of transcription, DNA-templated [GO:0006355];transcription, DNA-templated [GO:0006351]	intracellular [GO:0005622];nucleus [GO:0005634]	DNA binding [GO:0003677];metal ion binding [GO:0046872];nucleic acid binding [GO:0003676];RNA polymerase II transcription factor activity, sequence-specific DNA binding [GO:0000981]	Alternative splicing;Complete proteome;DNA-binding;Metal-binding;Nucleus;Polymorphism;Reference proteome;Repeat;Transcription;Transcription regulation;Zinc;Zinc-finger	Krueppel-associated box;Zinc finger C2H2-type;KRAB domain superfamily;Zinc finger C2H2 superfamily	KRAB box
Q96NJ3;K7EIK6;K7EQE9;K7ERT5	Zinc finger protein 285 (Zinc finger protein 285A)	ZNF285														590	68261	ZNF285;ZNF285A	regulation of transcription, DNA-templated [GO:0006355];transcription, DNA-templated [GO:0006351]	intracellular [GO:0005622];nucleus [GO:0005634]	DNA binding [GO:0003677];metal ion binding [GO:0046872];nucleic acid binding [GO:0003676];RNA polymerase II transcription factor activity, sequence-specific DNA binding [GO:0000981]	Alternative splicing;Complete proteome;DNA-binding;Metal-binding;Nucleus;Polymorphism;Reference proteome;Repeat;Transcription;Transcription regulation;Zinc;Zinc-finger	Krueppel-associated box;Zinc finger C2H2-type;KRAB domain superfamily;Zinc finger C2H2 superfamily	KRAB box
Q9H7R5	Zinc finger protein 665 (Zinc finger protein 160-like)	ZNF665														613	70223	ZFP160L;ZNF665	transcription, DNA-templated [GO:0006351]	nucleus [GO:0005634]	DNA binding [GO:0003677];metal ion binding [GO:0046872];RNA polymerase II transcription factor activity, sequence-specific DNA binding [GO:0000981]	Alternative splicing;Complete proteome;DNA-binding;Metal-binding;Nucleus;Polymorphism;Reference proteome;Repeat;Transcription;Transcription regulation;Zinc;Zinc-finger	Zinc finger C2H2-type;Zinc finger C2H2 superfamily
Q6ZN11;A0A0D9SG64;K7EMH8;A0A0A0MTM4;K7EQP3;K7EL37;K7EN11;K7ERJ7;K7EMU0	Zinc finger protein 793	ZNF793														406	46927	ZNF793	regulation of transcription, DNA-templated [GO:0006355];transcription, DNA-templated [GO:0006351]	intracellular [GO:0005622];nucleus [GO:0005634]	DNA binding [GO:0003677];metal ion binding [GO:0046872];nucleic acid binding [GO:0003676];RNA polymerase II transcription factor activity, sequence-specific DNA binding [GO:0000981]	Alternative splicing;Complete proteome;DNA-binding;Metal-binding;Nucleus;Polymorphism;Reference proteome;Repeat;Transcription;Transcription regulation;Zinc;Zinc-finger	Krueppel-associated box;Zinc finger C2H2-type;KRAB domain superfamily;Zinc finger C2H2 superfamily	KRAB box
Q147U1;K7ELQ5;K7EMP9;K7EML1;K7ELV4	Zinc finger protein 846	ZNF846														533	60552	ZNF846	regulation of transcription, DNA-templated [GO:0006355];transcription, DNA-templated [GO:0006351]	intracellular [GO:0005622];nucleus [GO:0005634]	DNA binding [GO:0003677];metal ion binding [GO:0046872];nucleic acid binding [GO:0003676];RNA polymerase II transcription factor activity, sequence-specific DNA binding [GO:0000981]	Alternative splicing;Complete proteome;DNA-binding;Metal-binding;Nucleus;Polymorphism;Reference proteome;Repeat;Transcription;Transcription regulation;Zinc;Zinc-finger	Krueppel-associated box;Zinc finger, BED-type;Zinc finger C2H2-type;KRAB domain superfamily;Zinc finger C2H2 superfamily	KRAB box
Q8TC21;E5RJH7;E5RIV8;V9GYV6;E5RIL8;V9GYI9;E5RHT8;A0A1W2PNU1	Zinc finger protein 596	ZNF596														504	58513	ZNF596	regulation of transcription, DNA-templated [GO:0006355];transcription, DNA-templated [GO:0006351]	intracellular [GO:0005622];nucleus [GO:0005634]	DNA binding [GO:0003677];metal ion binding [GO:0046872];nucleic acid binding [GO:0003676];RNA polymerase II transcription factor activity, sequence-specific DNA binding [GO:0000981]	Alternative splicing;Complete proteome;DNA-binding;Metal-binding;Nucleus;Polymorphism;Reference proteome;Repeat;Transcription;Transcription regulation;Zinc;Zinc-finger	Krueppel-associated box;Zinc finger C2H2-type;KRAB domain superfamily;Zinc finger C2H2 superfamily	KRAB box
Q6ZS27;F8WE97	Zinc finger protein 662	ZNF662														426	48496	ZNF662	regulation of transcription, DNA-templated [GO:0006355];transcription, DNA-templated [GO:0006351]	intracellular [GO:0005622];nucleus [GO:0005634]	DNA binding [GO:0003677];metal ion binding [GO:0046872];nucleic acid binding [GO:0003676];RNA polymerase II transcription factor activity, sequence-specific DNA binding [GO:0000981]	Alternative splicing;Complete proteome;DNA-binding;Metal-binding;Nucleus;Polymorphism;Reference proteome;Repeat;Transcription;Transcription regulation;Zinc;Zinc-finger	Krueppel-associated box;Zinc finger C2H2-type;Zinc finger C2H2 superfamily
Q0D2J5;K7EJ80;K7ESF6;K7EJF3	Zinc finger protein 763	ZNF763														394	46099	ZNF763	regulation of transcription, DNA-templated [GO:0006355];transcription, DNA-templated [GO:0006351]	intracellular [GO:0005622];nucleus [GO:0005634]	DNA binding [GO:0003677];metal ion binding [GO:0046872];nucleic acid binding [GO:0003676];RNA polymerase II transcription factor activity, sequence-specific DNA binding [GO:0000981]	Alternative splicing;Complete proteome;DNA-binding;Metal-binding;Nucleus;Polymorphism;Reference proteome;Repeat;Transcription;Transcription regulation;Zinc;Zinc-finger	Krueppel-associated box;Zinc finger C2H2-type;KRAB domain superfamily;Zinc finger C2H2 superfamily	KRAB box
Q68DY9;M0R084;A0A087WWK0;C9J1S5;M0R156;A0A087WTB1;C9JFF8	Zinc finger protein 772	ZNF772														489	55367	ZNF772	regulation of transcription, DNA-templated [GO:0006355];transcription, DNA-templated [GO:0006351]	intracellular [GO:0005622];nucleus [GO:0005634]	DNA binding [GO:0003677];metal ion binding [GO:0046872];nucleic acid binding [GO:0003676];RNA polymerase II transcription factor activity, sequence-specific DNA binding [GO:0000981]	Alternative splicing;Complete proteome;DNA-binding;Metal-binding;Nucleus;Polymorphism;Reference proteome;Repeat;Transcription;Transcription regulation;Zinc;Zinc-finger	Krueppel-associated box;Zinc finger C2H2-type;KRAB domain superfamily;Zinc finger C2H2 superfamily	KRAB box
Q5CZA5	Zinc finger protein 805	ZNF805												+	895.612	627	71143	ZNF805	transcription, DNA-templated [GO:0006351]	nucleus [GO:0005634]	DNA binding [GO:0003677];metal ion binding [GO:0046872];RNA polymerase II transcription factor activity, sequence-specific DNA binding [GO:0000981]	Alternative splicing;Complete proteome;DNA-binding;Metal-binding;Nucleus;Polymorphism;Reference proteome;Repeat;Transcription;Transcription regulation;Zinc;Zinc-finger	Krueppel-associated box;Zinc finger C2H2-type;KRAB domain superfamily;Zinc finger C2H2 superfamily	KRAB box
Q14593;E9PL30	Zinc finger protein 273 (Zinc finger protein HZF9)	ZNF273												+	261.316	569	64971	ZNF273	transcription, DNA-templated [GO:0006351]	nucleus [GO:0005634]	DNA binding [GO:0003677];metal ion binding [GO:0046872];RNA polymerase II transcription factor activity, sequence-specific DNA binding [GO:0000981]	Alternative splicing;Complete proteome;DNA-binding;Metal-binding;Nucleus;Polymorphism;Proteomics identification;Reference proteome;Repeat;Transcription;Transcription regulation;Zinc;Zinc-finger	Krueppel-associated box;Zinc finger C2H2-type;KRAB domain superfamily;Zinc finger C2H2 superfamily	KRAB box
B1APH4;B2REC8;H0Y2R6	Putative zinc finger protein 487 (KRAB domain only protein 1)	ZNF487														448	51624	KRBO1;ZNF487;ZNF487P	regulation of transcription, DNA-templated [GO:0006355];transcription, DNA-templated [GO:0006351]	intracellular [GO:0005622];nucleus [GO:0005634]	DNA binding [GO:0003677];metal ion binding [GO:0046872];nucleic acid binding [GO:0003676];RNA polymerase II transcription factor activity, sequence-specific DNA binding [GO:0000981]	Alternative splicing;Complete proteome;DNA-binding;Metal-binding;Nucleus;Polymorphism;Reference proteome;Repeat;Transcription;Transcription regulation;Zinc;Zinc-finger	Krueppel-associated box;Zinc finger C2H2-type;KRAB domain superfamily;Zinc finger C2H2 superfamily	KRAB box
Q96GE5;M0R0E1;D3YTF2	Zinc finger protein 799 (Zinc finger protein 842)	ZNF799												+	1319.44	643	74288	hCG_2002260;ZNF799;ZNF842	transcription, DNA-templated [GO:0006351]	nucleus [GO:0005634]	DNA binding [GO:0003677];metal ion binding [GO:0046872];nucleic acid binding [GO:0003676];RNA polymerase II transcription factor activity, sequence-specific DNA binding [GO:0000981]	Alternative splicing;Complete proteome;DNA-binding;Metal-binding;Nucleus;Polymorphism;Reference proteome;Repeat;Transcription;Transcription regulation;Zinc;Zinc-finger	Krueppel-associated box;Zinc finger C2H2-type;KRAB domain superfamily;Zinc finger C2H2 superfamily	KRAB box
P16415;C9J2N8;C9JU45;K7EN93	Zinc finger protein 823 (Zinc finger protein ZFP-36)	ZNF823												+	983.019	610	70270	ZFP36;ZNF823	regulation of transcription, DNA-templated [GO:0006355];transcription, DNA-templated [GO:0006351]	intracellular [GO:0005622];nucleus [GO:0005634]	DNA binding [GO:0003677];metal ion binding [GO:0046872];nucleic acid binding [GO:0003676];RNA polymerase II transcription factor activity, sequence-specific DNA binding [GO:0000981]	Alternative splicing;Complete proteome;DNA-binding;Metal-binding;Nucleus;Polymorphism;Proteomics identification;Reference proteome;Repeat;Transcription;Transcription regulation;Zinc;Zinc-finger	Krueppel-associated box;Zinc finger C2H2-type;KRAB domain superfamily;Zinc finger C2H2 superfamily	KRAB box
Q5MCW4;K7ENQ2;K7EJ12;K7ELU1;K7EKE0	Zinc finger protein 569	ZNF569												+	3009.23	686	79583	ZNF569	regulation of transcription, DNA-templated [GO:0006355];transcription, DNA-templated [GO:0006351]	intracellular [GO:0005622];nucleus [GO:0005634]	DNA binding [GO:0003677];metal ion binding [GO:0046872];nucleic acid binding [GO:0003676];RNA polymerase II transcription factor activity, sequence-specific DNA binding [GO:0000981]	Alternative splicing;Complete proteome;DNA-binding;Metal-binding;Nucleus;Polymorphism;Proteomics identification;Reference proteome;Repeat;Transcription;Transcription regulation;Zinc;Zinc-finger	Krueppel-associated box;Zinc finger C2H2-type;KRAB domain superfamily;Zinc finger C2H2 superfamily	KRAB box
Q96MU6;A0A0A0MSW5;H3BSD4;H3BUU4	Zinc finger protein 778	ZNF778														729	81964	ZNF778	regulation of transcription, DNA-templated [GO:0006355];transcription, DNA-templated [GO:0006351]	intracellular [GO:0005622];nucleus [GO:0005634]	DNA binding [GO:0003677];metal ion binding [GO:0046872];nucleic acid binding [GO:0003676];RNA polymerase II transcription factor activity, sequence-specific DNA binding [GO:0000981]	Alternative splicing;Complete proteome;DNA-binding;Metal-binding;Nucleus;Polymorphism;Proteomics identification;Reference proteome;Repeat;Transcription;Transcription regulation;Zinc;Zinc-finger	Krueppel-associated box;Zinc finger C2H2-type;KRAB domain superfamily;Zinc finger C2H2 superfamily	KRAB box
Q7Z398;M0QWZ8;A0A0C4DGB4;M0R337	Zinc finger protein 550	ZNF550												+	882.38	422	48381	ZNF550	regulation of transcription, DNA-templated [GO:0006355];transcription, DNA-templated [GO:0006351]	intracellular [GO:0005622];nucleus [GO:0005634]	DNA binding [GO:0003677];metal ion binding [GO:0046872];nucleic acid binding [GO:0003676];RNA polymerase II transcription factor activity, sequence-specific DNA binding [GO:0000981]	Alternative splicing;Complete proteome;DNA-binding;Metal-binding;Nucleus;Polymorphism;Reference proteome;Repeat;Transcription;Transcription regulation;Zinc;Zinc-finger	Krueppel-associated box;Zinc finger C2H2-type;KRAB domain superfamily;Zinc finger C2H2 superfamily	KRAB box
Q8WVZ7	E3 ubiquitin-protein ligase RNF133 (EC 2.3.2.27) (RING finger protein 133) (RING-type E3 ubiquitin transferase RNF133)	RNF133														376	42294	RNF133	protein autoubiquitination [GO:0051865]	endoplasmic reticulum membrane [GO:0005789];integral component of membrane [GO:0016021]	metal ion binding [GO:0046872];transferase activity [GO:0016740]	Complete proteome;Endoplasmic reticulum;Membrane;Metal-binding;Reference proteome;Transferase;Transmembrane;Transmembrane helix;Ubl conjugation;Ubl conjugation pathway;Zinc;Zinc-finger	Zinc finger, RING-type;PA domain;Zinc finger, RING/FYVE/PHD-type	PA domain;Ring finger domain
A5PLL7;F8W924;F8WBY2;Q5TGE2	Transmembrane protein 189	TMEM189												+	2136.09	270	31135	hCG_2044780;KUA;TMEM189		cytoplasm [GO:0005737];endoplasmic reticulum [GO:0005783];endoplasmic reticulum membrane [GO:0005789];integral component of membrane [GO:0016021]	ubiquitin protein ligase activity [GO:0061630];ubiquitin protein ligase binding [GO:0031625]	Alternative splicing;Complete proteome;Endoplasmic reticulum;Membrane;Polymorphism;Proteomics identification;Reference proteome;Transmembrane;Transmembrane helix	B domain of TMEM189, localisation domain
Q96S86;H3BTH8;H3BT26;H3BRY4	Hyaluronan and proteoglycan link protein 3	HAPLN3														360	40894	EXLD1;HAPLN3;hCG_28642;UNQ238/PRO271	cell adhesion [GO:0007155];central nervous system development [GO:0007417];skeletal system development [GO:0001501]	extracellular space [GO:0005615]	extracellular matrix structural constituent [GO:0005201];hyaluronic acid binding [GO:0005540]	Complete proteome;Disulfide bond;Extracellular matrix;Hyaluronic acid;Immunoglobulin domain;Proteomics identification;Reference proteome;Repeat;Secreted;Signal	Link domain;Immunoglobulin subtype;Immunoglobulin-like domain;Immunoglobulin V-set domain;Immunoglobulin-like fold;C-type lectin-like/link domain superfamily;C-type lectin fold;Immunoglobulin-like domain superfamily	Extracellular link domain;Immunoglobulin V-set domain
Q8NB15	Zinc finger protein 511	ZNF511												+	4920.99	262	29428	ZNF511	transcription, DNA-templated [GO:0006351]	nucleus [GO:0005634]	DNA binding [GO:0003677];metal ion binding [GO:0046872];RNA polymerase II transcription factor activity, sequence-specific DNA binding [GO:0000981]	Alternative splicing;Complete proteome;DNA-binding;Metal-binding;Methylation;Nucleus;Reference proteome;Repeat;Transcription;Transcription regulation;Zinc;Zinc-finger	Zinc finger C2H2-type;Zinc finger C2H2 superfamily
Q7Z3V5;K7ERB9;K7ELU5	Zinc finger protein 571	ZNF571														609	70792	HSPC059;ZNF571	regulation of transcription, DNA-templated [GO:0006355];transcription, DNA-templated [GO:0006351]	intracellular [GO:0005622];nucleus [GO:0005634]	DNA binding [GO:0003677];DNA binding transcription factor activity [GO:0003700];metal ion binding [GO:0046872];nucleic acid binding [GO:0003676]	Complete proteome;DNA-binding;Metal-binding;Nucleus;Polymorphism;Reference proteome;Repeat;Transcription;Transcription regulation;Zinc;Zinc-finger	Krueppel-associated box;Zinc finger C2H2-type;F-MuLV receptor-binding;KRAB domain superfamily;Zinc finger C2H2 superfamily	KRAB box
Q6ZRF7	Putative zinc finger protein 818	ZNF818P														136	15513	ZNF818;ZNF818P	regulation of transcription, DNA-templated [GO:0006355];transcription, DNA-templated [GO:0006351]	nucleus [GO:0005634]	DNA binding [GO:0003677];DNA binding transcription factor activity [GO:0003700];metal ion binding [GO:0046872]	Complete proteome;DNA-binding;Metal-binding;Nucleus;Polymorphism;Reference proteome;Repeat;Transcription;Transcription regulation;Zinc;Zinc-finger	Zinc finger C2H2-type;Zinc finger C2H2 superfamily
A6NDX5	Putative zinc finger protein 840 (Zinc finger protein 840 pseudogene)	ZNF840P														716	83235	C20orf157;ZNF840;ZNF840P	regulation of transcription, DNA-templated [GO:0006355];transcription, DNA-templated [GO:0006351]	nucleus [GO:0005634]	DNA binding [GO:0003677];DNA binding transcription factor activity [GO:0003700];metal ion binding [GO:0046872]	Complete proteome;DNA-binding;Metal-binding;Nucleus;Polymorphism;Reference proteome;Repeat;Transcription;Transcription regulation;Zinc;Zinc-finger	Krueppel-associated box;Zinc finger C2H2-type;KRAB domain superfamily;Zinc finger C2H2 superfamily	KRAB box
Q96N58;M0QZV4	Zinc finger protein 578	ZNF578														590	68531	ZNF578	regulation of transcription, DNA-templated [GO:0006355];transcription, DNA-templated [GO:0006351]	intracellular [GO:0005622];nucleus [GO:0005634]	DNA binding [GO:0003677];DNA binding transcription factor activity [GO:0003700];metal ion binding [GO:0046872];nucleic acid binding [GO:0003676]	Complete proteome;DNA-binding;Metal-binding;Nucleus;Polymorphism;Reference proteome;Repeat;Transcription;Transcription regulation;Zinc;Zinc-finger	Krueppel-associated box;Zinc finger C2H2-type;KRAB domain superfamily;Zinc finger C2H2 superfamily	KRAB box
Q96MX0;J3KSR6;H3BUD5;J3KSM1;I3L3C2;H3BU39;H3BN06;B3KQJ8	CKLF-like MARVEL transmembrane domain-containing protein 3 (Chemokine-like factor superfamily member 3)	CMTM3												+	8376.1	182	19714	CKLFSF3;CMTM3;hCG_28845	chemotaxis [GO:0006935];positive regulation of B cell receptor signaling pathway [GO:0050861]	cytoplasm [GO:0005737];extracellular space [GO:0005615];integral component of membrane [GO:0016021];nuclear membrane [GO:0031965]	cytokine activity [GO:0005125]	Alternative splicing;Chemotaxis;Complete proteome;Cytokine;Membrane;Proteomics identification;Reference proteome;Transmembrane;Transmembrane helix	Marvel domain
Q8WXT5	Forkhead box protein D4-like 4 (FOXD4-like 4) (Forkhead box protein D4-like 2) (Forkhead box protein D4B) (Myeloid factor-gamma)	FOXD4L4														416	45892	FOXD4B;FOXD4L2;FOXD4L4	anatomical structure morphogenesis [GO:0009653];cell differentiation [GO:0030154];transcription, DNA-templated [GO:0006351]	nucleus [GO:0005634]	RNA polymerase II transcription factor activity, sequence-specific DNA binding [GO:0000981];sequence-specific DNA binding [GO:0043565]	Complete proteome;DNA-binding;Nucleus;Reference proteome;Transcription;Transcription regulation	Fork head domain conserved site1;Fork head domain conserved site 2;Fork head domain;Winged helix-like DNA-binding domain superfamily;Winged helix DNA-binding domain superfamily	Forkhead domain
Q9GZK7	Olfactory receptor 11A1 (Hs6M1-18) (Olfactory receptor 11A2) (Olfactory receptor OR6-30)	OR11A1														315	35250	OR11A1;OR11A2		integral component of membrane [GO:0016021];plasma membrane [GO:0005886]	G-protein coupled receptor activity [GO:0004930];olfactory receptor activity [GO:0004984]	Cell membrane;Complete proteome;Disulfide bond;Glycoprotein;G-protein coupled receptor;Membrane;Olfaction;Polymorphism;Receptor;Reference proteome;Sensory transduction;Transducer;Transmembrane;Transmembrane helix	GPCR, rhodopsin-like, 7TM;G protein-coupled receptor, rhodopsin-like;Olfactory receptor
Q8NGC1;A0A126GWS8	Olfactory receptor 11G2 (Olfactory receptor OR14-34)	OR11G2														345	38871	OR11G2		integral component of membrane [GO:0016021];plasma membrane [GO:0005886]	G-protein coupled receptor activity [GO:0004930];olfactory receptor activity [GO:0004984]	Cell membrane;Complete proteome;Disulfide bond;Glycoprotein;G-protein coupled receptor;Membrane;Olfaction;Polymorphism;Receptor;Reference proteome;Sensory transduction;Transducer;Transmembrane;Transmembrane helix	GPCR, rhodopsin-like, 7TM;G protein-coupled receptor, rhodopsin-like;Olfactory receptor
Q8NGZ6	Olfactory receptor 6F1 (Olfactory receptor OR1-38)	OR6F1														308	33961	OR6F1		integral component of membrane [GO:0016021];plasma membrane [GO:0005886]	G-protein coupled receptor activity [GO:0004930];olfactory receptor activity [GO:0004984]	Cell membrane;Complete proteome;Disulfide bond;Glycoprotein;G-protein coupled receptor;Membrane;Olfaction;Polymorphism;Receptor;Reference proteome;Sensory transduction;Transducer;Transmembrane;Transmembrane helix	GPCR, rhodopsin-like, 7TM;G protein-coupled receptor, rhodopsin-like;Olfactory receptor
A6NIJ9	Olfactory receptor 6C70	OR6C70														312	35468	OR6C70		integral component of membrane [GO:0016021];plasma membrane [GO:0005886]	G-protein coupled receptor activity [GO:0004930];olfactory receptor activity [GO:0004984]	Cell membrane;Complete proteome;Disulfide bond;Glycoprotein;G-protein coupled receptor;Membrane;Olfaction;Polymorphism;Receptor;Reference proteome;Sensory transduction;Transducer;Transmembrane;Transmembrane helix	GPCR, rhodopsin-like, 7TM;G protein-coupled receptor, rhodopsin-like;Olfactory receptor
Q96RD1	Olfactory receptor 6C1 (OST267)	OR6C1														312	35660	OR6C1		integral component of membrane [GO:0016021];plasma membrane [GO:0005886]	G-protein coupled receptor activity [GO:0004930];olfactory receptor activity [GO:0004984]	Cell membrane;Complete proteome;Disulfide bond;Glycoprotein;G-protein coupled receptor;Membrane;Olfaction;Polymorphism;Receptor;Reference proteome;Sensory transduction;Transducer;Transmembrane;Transmembrane helix	GPCR, rhodopsin-like, 7TM;G protein-coupled receptor, rhodopsin-like;Olfactory receptor
A6NF89	Olfactory receptor 6C6	OR6C6														314	35963	OR6C6		integral component of membrane [GO:0016021];plasma membrane [GO:0005886]	G-protein coupled receptor activity [GO:0004930];olfactory receptor activity [GO:0004984]	Cell membrane;Complete proteome;Disulfide bond;Glycoprotein;G-protein coupled receptor;Membrane;Olfaction;Polymorphism;Receptor;Reference proteome;Sensory transduction;Transducer;Transmembrane;Transmembrane helix	GPCR, rhodopsin-like, 7TM;G protein-coupled receptor, rhodopsin-like;Olfactory receptor
Q8N148	Olfactory receptor 6V1 (Olfactory receptor OR7-3)	OR6V1														313	34902	OR6V1		integral component of membrane [GO:0016021];plasma membrane [GO:0005886]	G-protein coupled receptor activity [GO:0004930];olfactory receptor activity [GO:0004984]	Cell membrane;Complete proteome;Disulfide bond;Glycoprotein;G-protein coupled receptor;Membrane;Olfaction;Polymorphism;Receptor;Reference proteome;Sensory transduction;Transducer;Transmembrane;Transmembrane helix	GPCR, rhodopsin-like, 7TM;G protein-coupled receptor, rhodopsin-like;Olfactory receptor
A6NCV1	Olfactory receptor 6C74	OR6C74														312	35253	OR6C74		integral component of membrane [GO:0016021];plasma membrane [GO:0005886]	G-protein coupled receptor activity [GO:0004930];olfactory receptor activity [GO:0004984]	Cell membrane;Complete proteome;Disulfide bond;Glycoprotein;G-protein coupled receptor;Membrane;Olfaction;Polymorphism;Receptor;Reference proteome;Sensory transduction;Transducer;Transmembrane;Transmembrane helix	GPCR, rhodopsin-like, 7TM;G protein-coupled receptor, rhodopsin-like;Olfactory receptor
Q8NH40	Olfactory receptor 6S1 (Olfactory receptor OR14-37)	OR6S1														331	36127	OR6S1		integral component of membrane [GO:0016021];plasma membrane [GO:0005886]	G-protein coupled receptor activity [GO:0004930];olfactory receptor activity [GO:0004984]	Cell membrane;Complete proteome;Disulfide bond;Glycoprotein;G-protein coupled receptor;Membrane;Olfaction;Polymorphism;Receptor;Reference proteome;Sensory transduction;Transducer;Transmembrane;Transmembrane helix	GPCR, rhodopsin-like, 7TM;G protein-coupled receptor, rhodopsin-like;Olfactory receptor
Q8NH79	Olfactory receptor 6X1 (Olfactory receptor OR11-270)	OR6X1														312	34727	OR6X1		integral component of membrane [GO:0016021];plasma membrane [GO:0005886]	G-protein coupled receptor activity [GO:0004930];olfactory receptor activity [GO:0004984]	Cell membrane;Complete proteome;Disulfide bond;Glycoprotein;G-protein coupled receptor;Membrane;Olfaction;Polymorphism;Receptor;Reference proteome;Sensory transduction;Transducer;Transmembrane;Transmembrane helix	GPCR, rhodopsin-like, 7TM;G protein-coupled receptor, rhodopsin-like;Olfactory receptor
P0DN82	Olfactory receptor 12D1 (Olfactory receptor 12D1 pseudogene)	OR12D1														309	35330	OR12D1;OR12D1P		integral component of membrane [GO:0016021];plasma membrane [GO:0005886]	G-protein coupled receptor activity [GO:0004930];olfactory receptor activity [GO:0004984]	Cell membrane;Complete proteome;Disulfide bond;Glycoprotein;G-protein coupled receptor;Membrane;Olfaction;Polymorphism;Receptor;Reference proteome;Sensory transduction;Transducer;Transmembrane;Transmembrane helix	GPCR, rhodopsin-like, 7TM;G protein-coupled receptor, rhodopsin-like;Olfactory receptor
A6NL08	Olfactory receptor 6C75	OR6C75														312	35372	OR6C75		integral component of membrane [GO:0016021];plasma membrane [GO:0005886]	G-protein coupled receptor activity [GO:0004930];olfactory receptor activity [GO:0004984]	Cell membrane;Complete proteome;Disulfide bond;Glycoprotein;G-protein coupled receptor;Membrane;Olfaction;Polymorphism;Receptor;Reference proteome;Sensory transduction;Transducer;Transmembrane;Transmembrane helix	GPCR, rhodopsin-like, 7TM;G protein-coupled receptor, rhodopsin-like;Olfactory receptor
Q8NGE1	Olfactory receptor 6C4 (Olfactory receptor OR12-10)	OR6C4														309	35010	OR6C4		integral component of membrane [GO:0016021];plasma membrane [GO:0005886]	G-protein coupled receptor activity [GO:0004930];olfactory receptor activity [GO:0004984]	Cell membrane;Complete proteome;Disulfide bond;Glycoprotein;G-protein coupled receptor;Membrane;Olfaction;Polymorphism;Receptor;Reference proteome;Sensory transduction;Transducer;Transmembrane;Transmembrane helix	GPCR, rhodopsin-like, 7TM;G protein-coupled receptor, rhodopsin-like;Olfactory receptor
Q8NGM8	Olfactory receptor 6M1 (Olfactory receptor OR11-271)	OR6M1														313	35328	OR6M1		integral component of membrane [GO:0016021];plasma membrane [GO:0005886]	G-protein coupled receptor activity [GO:0004930];olfactory receptor activity [GO:0004984]	Cell membrane;Complete proteome;Disulfide bond;Glycoprotein;G-protein coupled receptor;Membrane;Olfaction;Polymorphism;Receptor;Reference proteome;Sensory transduction;Transducer;Transmembrane;Transmembrane helix	GPCR, rhodopsin-like, 7TM;G protein-coupled receptor, rhodopsin-like;Olfactory receptor
Q8TDU5	Putative vomeronasal receptor-like protein 4 (G-protein coupled receptor GPCR23) (hGPCR23)	VN1R17P														208	23857	VN1R17P;VNRL4	response to pheromone [GO:0019236];sensory perception of chemical stimulus [GO:0007606]	integral component of membrane [GO:0016021];plasma membrane [GO:0005886]	pheromone receptor activity [GO:0016503]	Cell membrane;Complete proteome;Disulfide bond;G-protein coupled receptor;Membrane;Pheromone response;Receptor;Reference proteome;Transducer;Transmembrane;Transmembrane helix	GPCR, rhodopsin-like, 7TM;Vomeronasal receptor, type 1
Q8N3J9	Zinc finger protein 664 (Zinc finger protein 176) (Zinc finger protein from organ of Corti)	ZNF664												+	5659.34	261	30284	ZFOC1;ZNF176;ZNF664	transcription, DNA-templated [GO:0006351]	nucleus [GO:0005634]	DNA binding [GO:0003677];metal ion binding [GO:0046872];RNA polymerase II transcription factor activity, sequence-specific DNA binding [GO:0000981]	Complete proteome;DNA-binding;Isopeptide bond;Metal-binding;Nucleus;Reference proteome;Repeat;Transcription;Transcription regulation;Ubl conjugation;Zinc;Zinc-finger	Zinc finger C2H2-type;Zinc finger C2H2 superfamily
Q8N1W2;H0YKZ0;H0YLZ7;H0YLC4	Zinc finger protein 710	ZNF710												+	2942.57	664	74461	ZNF710	transcription, DNA-templated [GO:0006351]	nucleus [GO:0005634]	DNA binding [GO:0003677];metal ion binding [GO:0046872];nucleic acid binding [GO:0003676];RNA polymerase II transcription factor activity, sequence-specific DNA binding [GO:0000981]	Complete proteome;DNA-binding;Isopeptide bond;Metal-binding;Nucleus;Proteomics identification;Reference proteome;Repeat;Transcription;Transcription regulation;Ubl conjugation;Zinc;Zinc-finger	Zinc finger C2H2-type;Zinc finger C2H2 superfamily
Q96IR2	Zinc finger protein 845	ZNF845												+	4657.77	970	113133	ZNF845	transcription, DNA-templated [GO:0006351]	nucleus [GO:0005634]	DNA binding [GO:0003677];metal ion binding [GO:0046872];RNA polymerase II transcription factor activity, sequence-specific DNA binding [GO:0000981]	Complete proteome;DNA-binding;Isopeptide bond;Metal-binding;Nucleus;Reference proteome;Repeat;Transcription;Transcription regulation;Ubl conjugation;Zinc;Zinc-finger	Krueppel-associated box;Zinc finger C2H2-type;KRAB domain superfamily;Zinc finger C2H2 superfamily	KRAB box
Q9H7T0;H0YJA5;G3V584;G3V2V0;G3V352;A0A1B0GXC6	Cation channel sperm-associated protein subunit beta (CatSper-beta)	CATSPERB														1116	126924	C14orf161;CATSPERB	multicellular organism development [GO:0007275];sperm capacitation [GO:0048240];sperm-egg recognition [GO:0035036]	CatSper complex [GO:0036128];cilium [GO:0005929];plasma membrane [GO:0005886]		Alternative splicing;Complete proteome;Developmental protein;Differentiation;Glycoprotein;Membrane;Polymorphism;Proteomics identification;Reference proteome;Spermatogenesis;Transmembrane;Transmembrane helix	Cation channel sperm-associated protein subunit beta
Q6ZS82	Regulator of G-protein signaling 9-binding protein (RGS9-anchoring protein)	RGS9BP														235	25148	R9AP;RGS9BP	detection of light stimulus involved in visual perception [GO:0050908];negative regulation of signal transduction [GO:0009968]	integral component of membrane [GO:0016021];photoreceptor outer segment [GO:0001750]		Coiled coil;Complete proteome;Membrane;Polymorphism;Reference proteome;Sensory transduction;Signal transduction inhibitor;Transmembrane;Transmembrane helix;Vision	RGS7BP/RGS9BP family;Regulator of G-protein signalling 9-binding protein
Q3SY52;F5H435;X6R413;M0QYP0;M0QYQ8;M0R1S7	Zinc finger protein interacting with ribonucleoprotein K (Zinc finger protein 762)	ZIK1												+	8644.83	487	54786	ZIK1;ZNF762	regulation of transcription, DNA-templated [GO:0006355];transcription, DNA-templated [GO:0006351]	intracellular [GO:0005622];nucleus [GO:0005634]	DNA binding [GO:0003677];metal ion binding [GO:0046872];nucleic acid binding [GO:0003676];RNA polymerase II transcription factor activity, sequence-specific DNA binding [GO:0000981]	Alternative splicing;Complete proteome;DNA-binding;Metal-binding;Nucleus;Reference proteome;Repeat;Repressor;Transcription;Transcription regulation;Zinc;Zinc-finger	Krueppel-associated box;Zinc finger C2H2-type;KRAB domain superfamily;Zinc finger C2H2 superfamily	KRAB box
P98182;I3L1E4	Zinc finger protein 200	ZNF200												+	1435.49	395	45534	ZNF200;ZNFMF	transcription, DNA-templated [GO:0006351]	nucleus [GO:0005634]	metal ion binding [GO:0046872];nucleic acid binding [GO:0003676];RNA polymerase II transcription factor activity, sequence-specific DNA binding [GO:0000981]	Alternative splicing;Complete proteome;Metal-binding;Nucleus;Polymorphism;Reference proteome;Repeat;Transcription;Transcription regulation;Zinc;Zinc-finger	Zinc finger C2H2-type;Zinc finger C2H2 superfamily
A0A087WSZ0;A0A0G2JQJ0	Immunoglobulin kappa variable 1D-8	IGKV1D-8														117	12837	IGKV1D-8	adaptive immune response [GO:0002250];immune response [GO:0006955];immunoglobulin production [GO:0002377]	extracellular space [GO:0005615];plasma membrane [GO:0005886]	antigen binding [GO:0003823]	Adaptive immunity;Cell membrane;Complete proteome;Disulfide bond;Immunity;Immunoglobulin domain;Immunoglobulin V region;Membrane;Polymorphism;Proteomics identification;Reference proteome;Secreted;Signal	Immunoglobulin-like domain;Immunoglobulin V-set domain;Immunoglobulin-like fold;Immunoglobulin-like domain superfamily	Immunoglobulin V-set domain
A0A0C4DH72	Immunoglobulin kappa variable 1-6	IGKV1-6														117	12697	IGKV1-6	adaptive immune response [GO:0002250];immune response [GO:0006955];immunoglobulin production [GO:0002377]	extracellular space [GO:0005615];plasma membrane [GO:0005886]	antigen binding [GO:0003823]	Adaptive immunity;Cell membrane;Complete proteome;Disulfide bond;Immunity;Immunoglobulin domain;Immunoglobulin V region;Membrane;Polymorphism;Reference proteome;Secreted;Signal	Immunoglobulin subtype;Immunoglobulin-like domain;Immunoglobulin V-set domain;Immunoglobulin-like fold;Immunoglobulin-like domain superfamily	Immunoglobulin V-set domain
A0A075B6K0	Immunoglobulin lambda variable 3-16	IGLV3-16														115	12466	IGLV3-16	adaptive immune response [GO:0002250];immune response [GO:0006955];immunoglobulin production [GO:0002377]	extracellular space [GO:0005615];plasma membrane [GO:0005886]	antigen binding [GO:0003823]	Adaptive immunity;Cell membrane;Complete proteome;Disulfide bond;Immunity;Immunoglobulin domain;Immunoglobulin V region;Membrane;Polymorphism;Reference proteome;Secreted;Signal	Immunoglobulin subtype;Immunoglobulin-like domain;Immunoglobulin V-set domain;Immunoglobulin-like fold;Immunoglobulin-like domain superfamily	Immunoglobulin V-set domain
A0A0G2JS06	Immunoglobulin lambda variable 5-39	IGLV5-39														123	13394	IGLV5-39	adaptive immune response [GO:0002250];immune response [GO:0006955];immunoglobulin production [GO:0002377]	extracellular space [GO:0005615];plasma membrane [GO:0005886]	antigen binding [GO:0003823]	Adaptive immunity;Cell membrane;Complete proteome;Disulfide bond;Immunity;Immunoglobulin domain;Immunoglobulin V region;Membrane;Polymorphism;Reference proteome;Secreted;Signal	Immunoglobulin subtype;Immunoglobulin-like domain;Immunoglobulin V-set domain;Immunoglobulin-like fold;Immunoglobulin-like domain superfamily	Immunoglobulin V-set domain
A0A075B6I9	Immunoglobulin lambda variable 7-46	IGLV7-46														117	12468	IGLV7-46	adaptive immune response [GO:0002250];immune response [GO:0006955];immunoglobulin production [GO:0002377]	extracellular space [GO:0005615];plasma membrane [GO:0005886]	antigen binding [GO:0003823]	Adaptive immunity;Cell membrane;Complete proteome;Disulfide bond;Immunity;Immunoglobulin domain;Immunoglobulin V region;Membrane;Polymorphism;Reference proteome;Secreted;Signal	Immunoglobulin subtype;Immunoglobulin-like domain;Immunoglobulin V-set domain;Immunoglobulin-like fold;Immunoglobulin-like domain superfamily	Immunoglobulin V-set domain
A0A075B6I1	Immunoglobulin lambda variable 4-60	IGLV4-60														120	12987	IGLV4-60	adaptive immune response [GO:0002250];immune response [GO:0006955];immunoglobulin production [GO:0002377]	extracellular space [GO:0005615];plasma membrane [GO:0005886]	antigen binding [GO:0003823]	Adaptive immunity;Cell membrane;Complete proteome;Disulfide bond;Immunity;Immunoglobulin domain;Immunoglobulin V region;Membrane;Polymorphism;Reference proteome;Secreted;Signal	Immunoglobulin subtype;Immunoglobulin-like domain;Immunoglobulin V-set domain;Immunoglobulin-like fold;Immunoglobulin-like domain superfamily	Immunoglobulin V-set domain
A0A075B6I0	Immunoglobulin lambda variable 8-61	IGLV8-61														122	12814	IGLV8-61	adaptive immune response [GO:0002250];immune response [GO:0006955];immunoglobulin production [GO:0002377]	extracellular space [GO:0005615];plasma membrane [GO:0005886]	antigen binding [GO:0003823]	Adaptive immunity;Cell membrane;Complete proteome;Disulfide bond;Immunity;Immunoglobulin domain;Immunoglobulin V region;Membrane;Polymorphism;Reference proteome;Secreted;Signal	Immunoglobulin subtype;Immunoglobulin-like domain;Immunoglobulin V-set domain;Immunoglobulin-like fold;Immunoglobulin-like domain superfamily	Immunoglobulin V-set domain
A0A0B4J1U3	Immunoglobulin lambda variable 1-36	IGLV1-36														117	12478	IGLV1-36	adaptive immune response [GO:0002250];immune response [GO:0006955];immunoglobulin production [GO:0002377]	extracellular space [GO:0005615];plasma membrane [GO:0005886]	antigen binding [GO:0003823]	Adaptive immunity;Cell membrane;Complete proteome;Disulfide bond;Immunity;Immunoglobulin domain;Immunoglobulin V region;Membrane;Polymorphism;Reference proteome;Secreted;Signal	Immunoglobulin-like domain;Immunoglobulin V-set domain;Immunoglobulin-like fold;Immunoglobulin-like domain superfamily	Immunoglobulin V-set domain
A0A075B6K2	Immunoglobulin lambda variable 3-12	IGLV3-12														115	12387	IGLV3-12	adaptive immune response [GO:0002250];immune response [GO:0006955];immunoglobulin production [GO:0002377]	extracellular space [GO:0005615];plasma membrane [GO:0005886]	antigen binding [GO:0003823]	Adaptive immunity;Cell membrane;Complete proteome;Disulfide bond;Immunity;Immunoglobulin domain;Immunoglobulin V region;Membrane;Polymorphism;Reference proteome;Secreted;Signal	Immunoglobulin subtype;Immunoglobulin-like domain;Immunoglobulin V-set domain;Immunoglobulin-like fold;Immunoglobulin-like domain superfamily	Immunoglobulin V-set domain
A0A075B6K6	Immunoglobulin lambda variable 4-3	IGLV4-3														122	13330	IGLV4-3	adaptive immune response [GO:0002250];immune response [GO:0006955];immunoglobulin production [GO:0002377]	extracellular space [GO:0005615];plasma membrane [GO:0005886]	antigen binding [GO:0003823]	Adaptive immunity;Cell membrane;Complete proteome;Disulfide bond;Immunity;Immunoglobulin domain;Immunoglobulin V region;Membrane;Polymorphism;Reference proteome;Secreted;Signal	Immunoglobulin subtype;Immunoglobulin-like domain;Immunoglobulin V-set domain;Immunoglobulin-like fold;Immunoglobulin-like domain superfamily	Immunoglobulin V-set domain
A0A075B6J1	Immunoglobulin lambda variable 5-37	IGLV5-37														123	13277	IGLV5-37	adaptive immune response [GO:0002250];immune response [GO:0006955];immunoglobulin production [GO:0002377]	extracellular space [GO:0005615];plasma membrane [GO:0005886]	antigen binding [GO:0003823]	Adaptive immunity;Cell membrane;Complete proteome;Disulfide bond;Immunity;Immunoglobulin domain;Immunoglobulin V region;Membrane;Polymorphism;Reference proteome;Secreted;Signal	Immunoglobulin subtype;Immunoglobulin-like domain;Immunoglobulin V-set domain;Immunoglobulin-like fold;Immunoglobulin-like domain superfamily	Immunoglobulin V-set domain
A0A0A0MRZ9	Immunoglobulin lambda variable 5-52	IGLV5-52														124	13446	IGLV5-52	adaptive immune response [GO:0002250];immune response [GO:0006955];immunoglobulin production [GO:0002377]	extracellular space [GO:0005615];plasma membrane [GO:0005886]	antigen binding [GO:0003823]	Adaptive immunity;Cell membrane;Complete proteome;Disulfide bond;Immunity;Immunoglobulin domain;Immunoglobulin V region;Membrane;Polymorphism;Reference proteome;Secreted;Signal	Immunoglobulin subtype;Immunoglobulin-like domain;Immunoglobulin V-set domain;Immunoglobulin-like fold;Immunoglobulin-like domain superfamily	Immunoglobulin V-set domain
A0A075B6H9	Immunoglobulin lambda variable 4-69	IGLV4-69														119	12773	IGLV4-69	adaptive immune response [GO:0002250];immune response [GO:0006955];immunoglobulin production [GO:0002377]	extracellular space [GO:0005615];plasma membrane [GO:0005886]	antigen binding [GO:0003823]	Adaptive immunity;Cell membrane;Complete proteome;Disulfide bond;Immunity;Immunoglobulin domain;Immunoglobulin V region;Membrane;Polymorphism;Reference proteome;Secreted;Signal	Immunoglobulin subtype;Immunoglobulin-like domain;Immunoglobulin V-set domain;Immunoglobulin-like fold;Immunoglobulin-like domain superfamily	Immunoglobulin V-set domain
A0A087WSX0;A0A0G2JSC0	Immunoglobulin lambda variable 5-45	IGLV5-45														123	13162	IGLV5-45	adaptive immune response [GO:0002250];immune response [GO:0006955];immunoglobulin production [GO:0002377]	extracellular space [GO:0005615];plasma membrane [GO:0005886]	antigen binding [GO:0003823]	Adaptive immunity;Cell membrane;Complete proteome;Disulfide bond;Immunity;Immunoglobulin domain;Immunoglobulin V region;Membrane;Polymorphism;Proteomics identification;Reference proteome;Secreted;Signal	Immunoglobulin subtype;Immunoglobulin-like domain;Immunoglobulin V-set domain;Immunoglobulin-like fold;Immunoglobulin-like domain superfamily	Immunoglobulin V-set domain
A0A075B6I4;A0A1W2PQ80	Immunoglobulin lambda variable 10-54	IGLV10-54														117	12395	IGLV10-54	adaptive immune response [GO:0002250];immune response [GO:0006955];immunoglobulin production [GO:0002377]	extracellular space [GO:0005615];plasma membrane [GO:0005886]	antigen binding [GO:0003823]	Adaptive immunity;Cell membrane;Complete proteome;Disulfide bond;Immunity;Immunoglobulin domain;Immunoglobulin V region;Membrane;Polymorphism;Proteomics identification;Reference proteome;Secreted;Signal	Immunoglobulin-like domain;Immunoglobulin V-set domain;Immunoglobulin-like fold;Immunoglobulin-like domain superfamily	Immunoglobulin V-set domain
A0A075B6K4	Immunoglobulin lambda variable 3-10	IGLV3-10														115	12441	IGLV3-10	adaptive immune response [GO:0002250];immune response [GO:0006955];immunoglobulin production [GO:0002377]	extracellular space [GO:0005615];plasma membrane [GO:0005886]	antigen binding [GO:0003823]	Adaptive immunity;Cell membrane;Complete proteome;Disulfide bond;Immunity;Immunoglobulin domain;Immunoglobulin V region;Membrane;Polymorphism;Reference proteome;Secreted;Signal	Immunoglobulin subtype;Immunoglobulin-like domain;Immunoglobulin V-set domain;Immunoglobulin-like fold;Immunoglobulin-like domain superfamily	Immunoglobulin V-set domain
A0A075B6K5	Immunoglobulin lambda variable 3-9	IGLV3-9														115	12332	IGLV3-9	adaptive immune response [GO:0002250];immune response [GO:0006955];immunoglobulin production [GO:0002377]	extracellular space [GO:0005615];plasma membrane [GO:0005886]	antigen binding [GO:0003823]	Adaptive immunity;Cell membrane;Complete proteome;Disulfide bond;Immunity;Immunoglobulin domain;Immunoglobulin V region;Membrane;Polymorphism;Reference proteome;Secreted;Signal	Immunoglobulin subtype;Immunoglobulin-like domain;Immunoglobulin V-set domain;Immunoglobulin-like fold;Immunoglobulin-like domain superfamily	Immunoglobulin V-set domain
A0A0C4DH68	Immunoglobulin kappa variable 2-24	IGKV2-24														120	13079	IGKV2-24	adaptive immune response [GO:0002250];immune response [GO:0006955];immunoglobulin production [GO:0002377]	extracellular space [GO:0005615];plasma membrane [GO:0005886]	antigen binding [GO:0003823]	Adaptive immunity;Cell membrane;Complete proteome;Disulfide bond;Immunity;Immunoglobulin domain;Immunoglobulin V region;Membrane;Polymorphism;Reference proteome;Secreted;Signal	Immunoglobulin-like domain;Immunoglobulin V-set domain;Immunoglobulin-like fold;Immunoglobulin-like domain superfamily	Immunoglobulin V-set domain
A0A0C4DH24	Immunoglobulin kappa variable 6-21	IGKV6-21												+	17265.3	114	12430	IGKV6-21	adaptive immune response [GO:0002250];immune response [GO:0006955];immunoglobulin production [GO:0002377]	extracellular space [GO:0005615];plasma membrane [GO:0005886]	antigen binding [GO:0003823]	Adaptive immunity;Cell membrane;Complete proteome;Disulfide bond;Immunity;Immunoglobulin domain;Immunoglobulin V region;Membrane;Polymorphism;Reference proteome;Secreted;Signal	Immunoglobulin subtype;Immunoglobulin-like domain;Immunoglobulin V-set domain;Immunoglobulin-like fold;Immunoglobulin-like domain superfamily	Immunoglobulin V-set domain
A0A0A0MRZ8	Immunoglobulin kappa variable 3D-11	IGKV3D-11														115	12625	IGKV3D-11	adaptive immune response [GO:0002250];immune response [GO:0006955];immunoglobulin production [GO:0002377]	extracellular space [GO:0005615];plasma membrane [GO:0005886]	antigen binding [GO:0003823]	Adaptive immunity;Cell membrane;Complete proteome;Disulfide bond;Immunity;Immunoglobulin domain;Immunoglobulin V region;Membrane;Polymorphism;Reference proteome;Secreted;Signal	Immunoglobulin subtype;Immunoglobulin-like domain;Immunoglobulin V-set domain;Immunoglobulin-like fold;Immunoglobulin-like domain superfamily	Immunoglobulin V-set domain
A0A0B4J2D9	Immunoglobulin kappa variable 1D-13	IGKV1D-13														117	12569	IGKV1D-13	adaptive immune response [GO:0002250];immune response [GO:0006955];immunoglobulin production [GO:0002377]	extracellular space [GO:0005615];plasma membrane [GO:0005886]	antigen binding [GO:0003823]	Adaptive immunity;Cell membrane;Complete proteome;Disulfide bond;Immunity;Immunoglobulin domain;Immunoglobulin V region;Membrane;Polymorphism;Reference proteome;Secreted;Signal	Immunoglobulin subtype;Immunoglobulin-like domain;Immunoglobulin V-set domain;Immunoglobulin-like fold;Immunoglobulin-like domain superfamily	Immunoglobulin V-set domain
A0A0A0MRZ7	Immunoglobulin kappa variable 2D-26	IGKV2D-26														120	13297	IGKV2D-26	adaptive immune response [GO:0002250];immune response [GO:0006955];immunoglobulin production [GO:0002377]	extracellular space [GO:0005615];plasma membrane [GO:0005886]	antigen binding [GO:0003823]	Adaptive immunity;Cell membrane;Complete proteome;Disulfide bond;Immunity;Immunoglobulin domain;Immunoglobulin V region;Membrane;Polymorphism;Reference proteome;Secreted;Signal	Immunoglobulin-like domain;Immunoglobulin V-set domain;Immunoglobulin-like fold;Immunoglobulin-like domain superfamily	Immunoglobulin V-set domain
A0A0C4DH69	Immunoglobulin kappa variable 1-9	IGKV1-9														117	12715	IGKV1-9	adaptive immune response [GO:0002250];immune response [GO:0006955];immunoglobulin production [GO:0002377]	extracellular space [GO:0005615];plasma membrane [GO:0005886]	antigen binding [GO:0003823]	Adaptive immunity;Cell membrane;Complete proteome;Disulfide bond;Immunity;Immunoglobulin domain;Immunoglobulin V region;Membrane;Polymorphism;Reference proteome;Secreted;Signal	Immunoglobulin subtype;Immunoglobulin-like domain;Immunoglobulin V-set domain;Immunoglobulin-like fold;Immunoglobulin-like domain superfamily	Immunoglobulin V-set domain
A0A075B6S5	Immunoglobulin kappa variable 1-27	IGKV1-27														117	12712	IGKV1-27	adaptive immune response [GO:0002250];immune response [GO:0006955];immunoglobulin production [GO:0002377]	extracellular space [GO:0005615];plasma membrane [GO:0005886]	antigen binding [GO:0003823]	Adaptive immunity;Cell membrane;Complete proteome;Disulfide bond;Immunity;Immunoglobulin domain;Immunoglobulin V region;Membrane;Polymorphism;Reference proteome;Secreted;Signal	Immunoglobulin subtype;Immunoglobulin-like domain;Immunoglobulin V-set domain;Immunoglobulin-like fold;Immunoglobulin-like domain superfamily	Immunoglobulin V-set domain
A0A0C4DH55	Immunoglobulin kappa variable 3D-7	IGKV3D-7														119	13148	IGKV3D-7	adaptive immune response [GO:0002250];immune response [GO:0006955];immunoglobulin production [GO:0002377]	extracellular space [GO:0005615];plasma membrane [GO:0005886]	antigen binding [GO:0003823]	Adaptive immunity;Cell membrane;Complete proteome;Disulfide bond;Immunity;Immunoglobulin domain;Immunoglobulin V region;Membrane;Polymorphism;Reference proteome;Secreted;Signal	Immunoglobulin subtype;Immunoglobulin-like domain;Immunoglobulin V-set domain;Immunoglobulin-like fold;Immunoglobulin-like domain superfamily	Immunoglobulin V-set domain
A0A087WSY6	Immunoglobulin kappa variable 3D-15	IGKV3D-15														115	12534	IGKV3D-15	adaptive immune response [GO:0002250];immune response [GO:0006955];immunoglobulin production [GO:0002377]	extracellular space [GO:0005615];plasma membrane [GO:0005886]	antigen binding [GO:0003823]	Adaptive immunity;Cell membrane;Complete proteome;Disulfide bond;Immunity;Immunoglobulin domain;Immunoglobulin V region;Membrane;Polymorphism;Reference proteome;Secreted;Signal	Immunoglobulin subtype;Immunoglobulin-like domain;Immunoglobulin V-set domain;Immunoglobulin-like fold;Immunoglobulin-like domain superfamily	Immunoglobulin V-set domain
A0A075B6S4	Immunoglobulin kappa variable 1D-17	IGKV1D-17														117	12835	IGKV1D-17	adaptive immune response [GO:0002250];immune response [GO:0006955];immunoglobulin production [GO:0002377]	extracellular space [GO:0005615];plasma membrane [GO:0005886]	antigen binding [GO:0003823]	Adaptive immunity;Cell membrane;Complete proteome;Disulfide bond;Immunity;Immunoglobulin domain;Immunoglobulin V region;Membrane;Polymorphism;Reference proteome;Secreted;Signal	Immunoglobulin subtype;Immunoglobulin-like domain;Immunoglobulin V-set domain;Immunoglobulin-like fold;Immunoglobulin-like domain superfamily	Immunoglobulin V-set domain
A0A0B4J1Z2	Immunoglobulin kappa variable 1D-43	IGKV1D-43														117	12989	IGKV1D-43	adaptive immune response [GO:0002250];immune response [GO:0006955];immunoglobulin production [GO:0002377]	extracellular space [GO:0005615];plasma membrane [GO:0005886]	antigen binding [GO:0003823]	Adaptive immunity;Cell membrane;Complete proteome;Disulfide bond;Immunity;Immunoglobulin domain;Immunoglobulin V region;Membrane;Polymorphism;Reference proteome;Secreted;Signal	Immunoglobulin subtype;Immunoglobulin-like domain;Immunoglobulin V-set domain;Immunoglobulin-like fold;Immunoglobulin-like domain superfamily	Immunoglobulin V-set domain
A0A0A0MT36	Immunoglobulin kappa variable 6D-21	IGKV6D-21														114	12340	IGKV6D-21	adaptive immune response [GO:0002250];immune response [GO:0006955];immunoglobulin production [GO:0002377]	extracellular space [GO:0005615];plasma membrane [GO:0005886]	antigen binding [GO:0003823]	Adaptive immunity;Cell membrane;Complete proteome;Disulfide bond;Immunity;Immunoglobulin domain;Immunoglobulin V region;Membrane;Polymorphism;Reference proteome;Secreted;Signal	Immunoglobulin subtype;Immunoglobulin-like domain;Immunoglobulin V-set domain;Immunoglobulin-like fold;Immunoglobulin-like domain superfamily	Immunoglobulin V-set domain
A0A075B6S2	Immunoglobulin kappa variable 2D-29	IGKV2D-29														120	13143	IGKV2D-29	adaptive immune response [GO:0002250];immune response [GO:0006955];immunoglobulin production [GO:0002377]	extracellular space [GO:0005615];plasma membrane [GO:0005886]	antigen binding [GO:0003823]	Adaptive immunity;Cell membrane;Complete proteome;Disulfide bond;Immunity;Immunoglobulin domain;Immunoglobulin V region;Membrane;Polymorphism;Reference proteome;Secreted;Signal	Immunoglobulin subtype;Immunoglobulin-like domain;Immunoglobulin V-set domain;Immunoglobulin-like fold;Immunoglobulin-like domain superfamily	Immunoglobulin V-set domain
Q96AA3;C9JP01;B5MDE0	Protein RFT1 homolog	RFT1												+	2314.17	541	60335	hCG_17562;RFT1	carbohydrate transport [GO:0008643];glycolipid translocation [GO:0034203]	endoplasmic reticulum membrane [GO:0005789];integral component of membrane [GO:0016021]	lipid transporter activity [GO:0005319]	Complete proteome;Congenital disorder of glycosylation;Disease mutation;Membrane;Polymorphism;Proteomics identification;Reference proteome;Sugar transport;Transmembrane;Transmembrane helix;Transport	RFT1
Q52M93;E9PQH3;K7EP93;E9PQ00;K7EL12;F2Z3L4;K7EPG8;E9PNT4	Zinc finger protein 585B (zinc finger protein 41-like protein)	ZNF585B												+	2020.36	769	88066	ZNF585B	regulation of transcription, DNA-templated [GO:0006355];transcription, DNA-templated [GO:0006351]	intracellular [GO:0005622];nucleus [GO:0005634]	DNA binding transcription factor activity [GO:0003700];metal ion binding [GO:0046872];nucleic acid binding [GO:0003676]	Complete proteome;Metal-binding;Nucleus;Polymorphism;Reference proteome;Repeat;Transcription;Transcription regulation;Zinc;Zinc-finger	Krueppel-associated box;Zinc finger C2H2-type;KRAB domain superfamily;Zinc finger C2H2 superfamily	KRAB box
P31275	Homeobox protein Hox-C12 (Homeobox protein Hox-3F)	HOXC12														282	30171	HOC3F;HOX3F;HOXC12	multicellular organism development [GO:0007275];transcription, DNA-templated [GO:0006351]	nucleus [GO:0005634]	RNA polymerase II transcription factor activity, sequence-specific DNA binding [GO:0000981];sequence-specific DNA binding [GO:0043565]	Complete proteome;Developmental protein;DNA-binding;Homeobox;Nucleus;Reference proteome;Transcription;Transcription regulation	Homeobox, conserved site;Homeobox domain;Homeobox domain, metazoa;Homeobox-like domain superfamily	Homeobox domain
A6NKQ9;K7ELM3	Choriogonadotropin subunit beta variant 1	CGB1														187	20468	CGB1	cell-cell signaling [GO:0007267];G-protein coupled receptor signaling pathway [GO:0007186];hormone-mediated signaling pathway [GO:0009755];ovulation [GO:0030728]	cytoplasm [GO:0005737];extracellular region [GO:0005576];extracellular space [GO:0005615]	hormone activity [GO:0005179]	Alternative splicing;Complete proteome;Disulfide bond;Glycoprotein;Hormone;Polymorphism;Reference proteome;Secreted;Signal	Gonadotropin, beta subunit, conserved site;Glycoprotein hormone subunit beta;Gonadotropin, beta subunit;Cystine-knot cytokine	Cystine-knot domain
Q9NTU4;F5H186	Cation channel sperm-associated protein subunit zeta (CatSper-zeta) (CatSperzeta) (Testis-expressed protein 40)	CATSPERZ														200	22839	C11orf20;CATSPERZ;TEX40	flagellated sperm motility [GO:0030317];male meiotic nuclear division [GO:0007140];sperm capacitation [GO:0048240];spermatogenesis [GO:0007283]	CatSper complex [GO:0036128];cytoplasm [GO:0005737];sperm principal piece [GO:0097228]		Cell membrane;Cell projection;Cilium;Complete proteome;Differentiation;Flagellum;Membrane;Polymorphism;Proteomics identification;Reference proteome;Spermatogenesis
O60224	Protein SSX4 (Cancer/testis antigen 5.4) (CT5.4)	SSX4														188	21858	;SSX4;SSX4A;SSX4B	negative regulation of nucleic acid-templated transcription [GO:1903507];regulation of transcription, DNA-templated [GO:0006355];transcription, DNA-templated [GO:0006351]	nucleus [GO:0005634]	nucleic acid binding [GO:0003676];transcription corepressor activity [GO:0003714]	Alternative splicing;Complete proteome;Reference proteome;Transcription;Transcription regulation	SSXRD motif;Krueppel-associated box;Krueppel-associated box-related;SSX;KRAB domain superfamily	KRAB box
Q6ZT07	TBC1 domain family member 9 (TBC1 domain family member 9A)	TBC1D9												+	256.784	1266	143229	KIAA0882;TBC1D9;TBC1D9A	activation of GTPase activity [GO:0090630];intracellular protein transport [GO:0006886];regulation of vesicle fusion [GO:0031338]	endomembrane system [GO:0012505];intracellular [GO:0005622]	calcium ion binding [GO:0005509];GTPase activator activity [GO:0005096];Rab GTPase binding [GO:0017137]	Complete proteome;GTPase activation;Polymorphism;Reference proteome;Repeat	Rab-GTPase-TBC domain;EF-hand domain;GRAM domain;TCB1D9/TCB1D9B, PH-GRAM domain 1;TCB1D9/TCB1D9B, PH-GRAM domain 2;EF-hand domain pair;PH-like domain superfamily;Rab-GTPase-TBC domain superfamily	GRAM domain;Rab-GTPase-TBC domain
Q9BY60	Gamma-aminobutyric acid receptor-associated protein-like 3 (GABA(A) receptor-associated protein-like 3)	GABARAPL3														117	13976	GABARAPL3	autophagosome assembly [GO:0000045];autophagy of mitochondrion [GO:0000422];cellular response to nitrogen starvation [GO:0006995]	autophagosome membrane [GO:0000421];cytoplasmic vesicle [GO:0031410];cytosol [GO:0005829];microtubule [GO:0005874]		Autophagy;Complete proteome;Cytoplasm;Cytoplasmic vesicle;Cytoskeleton;Lipoprotein;Membrane;Microtubule;Reference proteome	Autophagy protein Atg8 ubiquitin-like;Ubiquitin-like domain superfamily	Autophagy protein Atg8 ubiquitin like
Q7Z7G2;K7EM04	Complexin-4 (Complexin IV) (CPX IV)	CPLX4														160	18336	CPLX4;hCG_1776479	exocytosis [GO:0006887];neurotransmitter transport [GO:0006836];regulation of neurotransmitter secretion [GO:0046928]	cell junction [GO:0030054];membrane [GO:0016020];synapse [GO:0045202]	syntaxin binding [GO:0019905]	Cell junction;Complete proteome;Exocytosis;Lipoprotein;Membrane;Methylation;Neurotransmitter transport;Prenylation;Proteomics identification;Reference proteome;Synapse;Transport	Synaphin	Synaphin protein	SNARE complex (VAMP2, SNAP25, STX1a, CPLX3, CPLX4);SNARE complex (VAMP2, SNAP25, STX1a, STX3, CPLX1, CPLX3, CPLX4)
Q8N944;C9JS07;C9J4B8	APC membrane recruitment protein 3 (Amer3) (Protein FAM123C)	AMER3														861	90445	AMER3;FAM123C	anatomical structure development [GO:0048856];regulation of canonical Wnt signaling pathway [GO:0060828];Wnt signaling pathway [GO:0016055]	plasma membrane [GO:0005886]	beta-catenin binding [GO:0008013];phosphatidylinositol-4,5-bisphosphate binding [GO:0005546]	Cell membrane;Complete proteome;Lipid-binding;Membrane;Polymorphism;Proteomics identification;Reference proteome;Wnt signaling pathway	APC membrane recruitment protein
Q8NBL3	Transmembrane protein 178A	TMEM178A														297	33019	PSEC0131;TMEM178;TMEM178A;UNQ5926/PRO19820	negative regulation of osteoclast differentiation [GO:0045671];regulation of cytosolic calcium ion concentration [GO:0051480]	endoplasmic reticulum membrane [GO:0005789];integral component of membrane [GO:0016021]		Alternative splicing;Complete proteome;Endoplasmic reticulum;Glycoprotein;Membrane;Polymorphism;Reference proteome;Signal;Transmembrane;Transmembrane helix	PMP-22/EMP/MP20/Claudin superfamily
Q9BQC6	Ribosomal protein 63, mitochondrial (hMRP63) (Mitochondrial large ribosomal subunit protein mL63) (Mitochondrial ribosomal protein 63) (Mitochondrial ribosomal protein L57)	MRPL57												+	189331	102	12266	MRP63;MRPL57	mitochondrial translation [GO:0032543];mitochondrial translational elongation [GO:0070125];mitochondrial translational termination [GO:0070126]	mitochondrial inner membrane [GO:0005743];mitochondrial ribosome [GO:0005761]	structural constituent of ribosome [GO:0003735]	3D-structure;Complete proteome;Mitochondrion;Reference proteome;Ribonucleoprotein;Ribosomal protein	Ribosomal protein 63, mitochondrial	Mitochondrial ribosome protein 63
Q9H4T2	Zinc finger and SCAN domain-containing protein 16 (Zinc finger protein 392) (Zinc finger protein 435)	ZSCAN16												+	1020.81	348	40792	ZNF392;ZNF435;ZSCAN16	transcription, DNA-templated [GO:0006351]	nucleus [GO:0005634]	DNA binding [GO:0003677];metal ion binding [GO:0046872];RNA polymerase II transcription factor activity, sequence-specific DNA binding [GO:0000981]	3D-structure;Complete proteome;DNA-binding;Metal-binding;Nucleus;Polymorphism;Reference proteome;Repeat;Transcription;Transcription regulation;Zinc;Zinc-finger	SCAN domain;Zinc finger C2H2-type;Zinc finger C2H2 superfamily;SCAN domain superfamily	SCAN domain
Q6UWQ5;H0YDZ2	Lysozyme-like protein 1 (EC 3.2.1.17)	LYZL1														148	16654	LYC2;LYZL1;UNQ648/PRO1278	cell wall macromolecule catabolic process [GO:0016998];defense response to Gram-negative bacterium [GO:0050829];defense response to Gram-positive bacterium [GO:0050830]	extracellular space [GO:0005615]	lysozyme activity [GO:0003796]	Alternative splicing;Complete proteome;Disulfide bond;Glycoprotein;Glycosidase;Hydrolase;Polymorphism;Proteomics identification;Reference proteome;Secreted;Signal	Glycoside hydrolase, family 22, conserved site;Glycoside hydrolase, family 22, lysozyme;Glycoside hydrolase, family 22;Lysozyme-like protein 1/2;Lysozyme-like domain superfamily	C-type lysozyme/alpha-lactalbumin family
P0CG35;H3BU88;A0A087X1C1	Thymosin beta-15B	TMSB15B												+	68082.7	45	5229	TMSB15B	actin filament organization [GO:0007015];positive regulation of cell migration [GO:0030335]	cytoplasm [GO:0005737];cytoskeleton [GO:0005856]	actin monomer binding [GO:0003785];RNA polymerase II transcription factor activity, sequence-specific DNA binding [GO:0000981]	Actin-binding;Complete proteome;Cytoplasm;Cytoskeleton;Direct protein sequencing;Reference proteome	Beta-thymosin;Beta-thymosin superfamily	Thymosin beta-4 family
G3V0H7;H0YFQ8	Putative solute carrier organic anion transporter family member 1B7 (Liver-specific organic anion transporter 3) (LST-3)	SLCO1B7														640	71247	LST3;LST3TM12;SLCO1B7	sodium-independent organic anion transport [GO:0043252];transmembrane transport [GO:0055085]	integral component of membrane [GO:0016021];integral component of plasma membrane [GO:0005887]	bile acid transmembrane transporter activity [GO:0015125];sodium-independent organic anion transmembrane transporter activity [GO:0015347];transporter activity [GO:0005215]	Cell membrane;Complete proteome;Disulfide bond;Membrane;Phosphoprotein;Reference proteome;Transmembrane;Transmembrane helix	Kazal domain;Major facilitator superfamily domain;Organic anion transporter polypeptide;Kazal domain superfamily;MFS transporter superfamily	Kazal-type serine protease inhibitor domain
I3L273	Golgi-associated olfactory signaling regulator (Protein Goofy)	GFY														518	56104	GFY	non-motile cilium assembly [GO:1905515];protein localization to non-motile cilium [GO:0097499];response to stimulus [GO:0050896];sensory perception of smell [GO:0007608]	integral component of Golgi membrane [GO:0030173]		Complete proteome;Glycoprotein;Golgi apparatus;Membrane;Olfaction;Reference proteome;Sensory transduction;Signal;Transmembrane;Transmembrane helix
O15539;E9PS96;B1APM2	Regulator of G-protein signaling 5 (RGS5)	RGS5												+	28907.8	181	20946	hCG_15193;RGS5	negative regulation of signal transduction [GO:0009968];regulation of G-protein coupled receptor protein signaling pathway [GO:0008277]	cytoplasm [GO:0005737];cytosol [GO:0005829];plasma membrane [GO:0005886]	GTPase activator activity [GO:0005096]	3D-structure;Alternative splicing;Complete proteome;Cytoplasm;Membrane;Proteomics identification;Reference proteome;Signal transduction inhibitor	RGS domain;Regulator of G-protein signalling 5, RGS domain;Regulator of G-protein signalling 5;RGS, subdomain 1/3;RGS domain superfamily	Regulator of G protein signaling domain
Q7RTS5;J3QS90	Proton channel OTOP3 (Otopetrin-3)	OTOP3														596	66296	OTOP3	proton transmembrane transport [GO:1902600]	integral component of membrane [GO:0016021];plasma membrane [GO:0005886]	nucleic acid binding [GO:0003676];proton channel activity [GO:0015252]	Cell membrane;Complete proteome;Hydrogen ion transport;Ion channel;Ion transport;Membrane;Phosphoprotein;Polymorphism;Reference proteome;Transmembrane;Transmembrane helix;Transport	Zinc finger C2H2-type;Otopetrin
Q9H5J0;E9PPE9	Zinc finger and BTB domain-containing protein 3	ZBTB3												+	2970.5	574	61827	ZBTB3	regulation of transcription, DNA-templated [GO:0006355];transcription, DNA-templated [GO:0006351]	nucleus [GO:0005634]	DNA binding [GO:0003677];metal ion binding [GO:0046872]	Complete proteome;DNA-binding;Isopeptide bond;Metal-binding;Nucleus;Phosphoprotein;Polymorphism;Proteomics identification;Reference proteome;Repeat;Transcription;Transcription regulation;Ubl conjugation;Zinc;Zinc-finger	BTB/POZ domain;Zinc finger C2H2-type;SKP1/BTB/POZ domain superfamily;Zinc finger C2H2 superfamily	BTB/POZ domain
Q5SVZ6;Q5SVZ7	Zinc finger MYM-type protein 1	ZMYM1												+	10475.3	1142	128717	ZMYM1		cytoplasm [GO:0005737];nucleoplasm [GO:0005654]	DNA binding [GO:0003677];protein dimerization activity [GO:0046983];RNA polymerase II transcription factor activity, sequence-specific DNA binding [GO:0000981];zinc ion binding [GO:0008270]	Complete proteome;Isopeptide bond;Metal-binding;Nucleus;Polymorphism;Reference proteome;Repeat;Ubl conjugation;Zinc;Zinc-finger	HAT, C-terminal dimerisation domain;Zinc finger, MYM-type;TRASH domain;Domain of unknown function DUF4371;Ribonuclease H-like superfamily	hAT family C-terminal dimerisation region;MYM-type Zinc finger with FCS sequence motif
Q8NFK1	Gap junction gamma-3 protein (Connexin-30.2) (Cx30.2) (Connexin-31.3) (Cx31.3) (Gap junction epsilon-1 protein)	GJC3														279	31299	GJC3;GJE1	cell communication [GO:0007154];myelination [GO:0042552];sensory perception of sound [GO:0007605]	connexin complex [GO:0005922];integral component of membrane [GO:0016021];myelin sheath [GO:0043209]	protein homodimerization activity [GO:0042803]	Cell junction;Cell membrane;Complete proteome;Gap junction;Membrane;Reference proteome;Transmembrane;Transmembrane helix	Connexin, conserved site;Connexin, N-terminal;Gap junction protein, cysteine-rich domain;Connexin;Connexin, N-terminal domain superfamily	Connexin
Q2PZI1;H7C3M5;H7C1I8;A0A1B0GW05	Probable C-mannosyltransferase DPY19L1 (EC 2.4.1.-) (Dpy-19-like protein 1) (Protein dpy-19 homolog 1)	DPY19L1												+	69467.1	675	77319	DPY19L1;GA0500;KIAA0877	protein C-linked glycosylation via 2'-alpha-mannosyl-L-tryptophan [GO:0018406]	integral component of membrane [GO:0016021];membrane [GO:0016020];nuclear inner membrane [GO:0005637]	mannosyltransferase activity [GO:0000030]	Alternative splicing;Complete proteome;Glycosyltransferase;Membrane;Polymorphism;Proteomics identification;Reference proteome;Transferase;Transmembrane;Transmembrane helix	Dpy-19/Dpy-19-like;Probable C-mannosyltransferase DPY19L1
Q8NFU1;H0YIH1	Bestrophin-2 (Vitelliform macular dystrophy 2-like protein 1)	BEST2												+	3193.46	509	57139	BEST2;VMD2L1	membrane depolarization [GO:0051899];sensory perception of smell [GO:0007608]	chloride channel complex [GO:0034707];cilium [GO:0005929];plasma membrane [GO:0005886]	chloride channel activity [GO:0005254]	Calcium;Cell membrane;Chloride;Chloride channel;Complete proteome;Ion channel;Ion transport;Membrane;Proteomics identification;Reference proteome;Transmembrane;Transmembrane helix;Transport	Bestrophin;Bestrophin/UPF0187	Bestrophin, RFP-TM, chloride channel
Q9H6D8	Fibronectin type III domain-containing protein 4 (Fibronectin type III repeat-containing protein 1)	FNDC4														234	25159	FNDC4;FRCP1;UNQ6389/PRO21134	negative regulation of inflammatory response [GO:0050728];response to transforming growth factor beta [GO:0071559]	endoplasmic reticulum [GO:0005783];extracellular space [GO:0005615];integral component of membrane [GO:0016021];plasma membrane [GO:0005886]		Complete proteome;Glycoprotein;Membrane;Reference proteome;Secreted;Signal;Transmembrane;Transmembrane helix	Fibronectin type III;Immunoglobulin-like fold;Fibronectin type III superfamily	Fibronectin type III domain
Q52LD8;C9J6C2;H7BZ31	Raftlin-2 (Raft-linking protein 2)	RFTN2														501	55922	C2orf11;RFTN2	antigen receptor-mediated signaling pathway [GO:0050851];dsRNA transport [GO:0033227];protein transport into membrane raft [GO:0032596];response to exogenous dsRNA [GO:0043330]	cytoplasm [GO:0005737];membrane raft [GO:0045121];plasma membrane [GO:0005886]		Cell membrane;Complete proteome;Lipoprotein;Membrane;Myristate;Palmitate;Phosphoprotein;Proteomics identification;Reference proteome	Raftlin family
Q99680	Probable G-protein coupled receptor 22	GPR22														433	49265	GPR22	cellular response to hormone stimulus [GO:0032870];response to peptide [GO:1901652]	integral component of plasma membrane [GO:0005887]	G-protein coupled receptor activity [GO:0004930];peptide binding [GO:0042277]	Cell membrane;Complete proteome;Glycoprotein;G-protein coupled receptor;Membrane;Receptor;Reference proteome;Transducer;Transmembrane;Transmembrane helix	GPCR, rhodopsin-like, 7TM;G protein-coupled receptor, rhodopsin-like	7 transmembrane receptor (rhodopsin family)
Q5JU67;A0A096LP78	Cilia- and flagella-associated protein 157	CFAP157														520	60533	C9orf117;CFAP157	sperm axoneme assembly [GO:0007288]	ciliary basal body [GO:0036064];cilium [GO:0005929];cytosol [GO:0005829];intracellular membrane-bounded organelle [GO:0043231];plasma membrane [GO:0005886]	microtubule binding [GO:0008017]	Alternative splicing;Cell projection;Cilium;Coiled coil;Complete proteome;Cytoplasm;Cytoskeleton;Differentiation;Polymorphism;Reference proteome;Spermatogenesis	Cilia- and flagella-associated protein 157
Q6ZUV0	Putative cytosolic acyl coenzyme A thioester hydrolase-like (EC 3.1.2.2) (Acyl-CoA thioesterase 7-like)	ACOT7L														252	28164	ACOT7L;BACHL	acyl-CoA metabolic process [GO:0006637];fatty acid metabolic process [GO:0006631]	cytosol [GO:0005829]	acyl-CoA hydrolase activity [GO:0047617];carboxylic ester hydrolase activity [GO:0052689];myristoyl-CoA hydrolase activity [GO:0102991];palmitoyl-CoA hydrolase activity [GO:0016290]	Complete proteome;Cytoplasm;Hydrolase;Reference proteome;Repeat;Serine esterase	Thioesterase domain;Hotdog acyl-CoA thioesterase (ACOT)-type domain;HotDog domain superfamily	Thioesterase superfamily
Q7RTT4	Protein SSX8	SSX8														187	21859	SSX8	negative regulation of nucleic acid-templated transcription [GO:1903507];regulation of transcription, DNA-templated [GO:0006355];transcription, DNA-templated [GO:0006351]	nucleus [GO:0005634]	nucleic acid binding [GO:0003676];transcription corepressor activity [GO:0003714]	Complete proteome;Phosphoprotein;Reference proteome;Transcription;Transcription regulation	SSXRD motif;Krueppel-associated box;Krueppel-associated box-related;SSX;KRAB domain superfamily	KRAB box
Q8IVP9;M0QYW2;M0QX63;M0QZZ8	Zinc finger protein 547	ZNF547														402	45956	ZNF547	regulation of transcription, DNA-templated [GO:0006355];transcription, DNA-templated [GO:0006351]	intracellular [GO:0005622];nucleus [GO:0005634]	DNA binding [GO:0003677];metal ion binding [GO:0046872];nucleic acid binding [GO:0003676];RNA polymerase II transcription factor activity, sequence-specific DNA binding [GO:0000981]	Alternative splicing;Complete proteome;DNA-binding;Metal-binding;Nucleus;Reference proteome;Repeat;Transcription;Transcription regulation;Zinc;Zinc-finger	Krueppel-associated box;Zinc finger C2H2-type;KRAB domain superfamily;Zinc finger C2H2 superfamily	KRAB box
Q8TA94;A0A0C4DGQ9;M0R1Q6;M0R1L6	Zinc finger protein 563	ZNF563												+	3230.75	476	55434	ZNF563	regulation of transcription, DNA-templated [GO:0006355];transcription, DNA-templated [GO:0006351]	intracellular [GO:0005622];nucleus [GO:0005634]	DNA binding [GO:0003677];metal ion binding [GO:0046872];nucleic acid binding [GO:0003676];RNA polymerase II transcription factor activity, sequence-specific DNA binding [GO:0000981]	Alternative splicing;Complete proteome;DNA-binding;Metal-binding;Nucleus;Reference proteome;Repeat;Transcription;Transcription regulation;Zinc;Zinc-finger	Krueppel-associated box;Zinc finger C2H2-type;KRAB domain superfamily;Zinc finger C2H2 superfamily	KRAB box
Q8N2I2;E5RJF3;Q17RW3	Zinc finger protein 619	ZNF619														560	63322	ZNF619	regulation of transcription, DNA-templated [GO:0006355];transcription, DNA-templated [GO:0006351]	intracellular [GO:0005622];nucleus [GO:0005634]	DNA binding [GO:0003677];metal ion binding [GO:0046872];nucleic acid binding [GO:0003676];RNA polymerase II transcription factor activity, sequence-specific DNA binding [GO:0000981]	Alternative splicing;Complete proteome;DNA-binding;Metal-binding;Nucleus;Reference proteome;Repeat;Transcription;Transcription regulation;Zinc;Zinc-finger	Krueppel-associated box;Zinc finger C2H2-type;KRAB domain superfamily;Zinc finger C2H2 superfamily	KRAB box
Q5TC79	Zinc finger and BTB domain-containing protein 37	ZBTB37												+	1662.96	503	56055	ZBTB37	transcription, DNA-templated [GO:0006351]	nucleus [GO:0005634]	DNA binding [GO:0003677];metal ion binding [GO:0046872];RNA polymerase II transcription factor activity, sequence-specific DNA binding [GO:0000981]	Alternative splicing;Complete proteome;DNA-binding;Metal-binding;Nucleus;Reference proteome;Repeat;Transcription;Transcription regulation;Zinc;Zinc-finger	BTB/POZ domain;Zinc finger C2H2-type;SKP1/BTB/POZ domain superfamily;Zinc finger C2H2 superfamily	BTB/POZ domain
Q8N7K0;F8W652;F8VXJ9;C9JQA6;C9JUV2;F8VP42;F8W0C9;F8VU36;F8VTV7	Zinc finger protein 433	ZNF433														673	77243	ZNF433	regulation of transcription, DNA-templated [GO:0006355];transcription, DNA-templated [GO:0006351]	intracellular [GO:0005622];nucleus [GO:0005634]	DNA binding [GO:0003677];metal ion binding [GO:0046872];nucleic acid binding [GO:0003676];RNA polymerase II transcription factor activity, sequence-specific DNA binding [GO:0000981]	Alternative splicing;Complete proteome;DNA-binding;Metal-binding;Nucleus;Reference proteome;Repeat;Signal;Transcription;Transcription regulation;Zinc;Zinc-finger	Krueppel-associated box;Zinc finger C2H2-type;KRAB domain superfamily;Zinc finger C2H2 superfamily	KRAB box
Q8N8Z8;A0A0A0MSF7	Zinc finger protein 441	ZNF441														693	80136	ZNF441	regulation of transcription, DNA-templated [GO:0006355];transcription, DNA-templated [GO:0006351]	intracellular [GO:0005622];nucleus [GO:0005634]	DNA binding [GO:0003677];metal ion binding [GO:0046872];nucleic acid binding [GO:0003676];RNA polymerase II transcription factor activity, sequence-specific DNA binding [GO:0000981]	Alternative splicing;Complete proteome;DNA-binding;Metal-binding;Nucleus;Reference proteome;Repeat;Transcription;Transcription regulation;Zinc;Zinc-finger	Krueppel-associated box;Zinc finger C2H2-type;KRAB domain superfamily;Zinc finger C2H2 superfamily	KRAB box
Q6ZNG0;C9J967;F8WC31	Zinc finger protein 620	ZNF620												+	4017.63	422	48503	ZNF620	regulation of transcription, DNA-templated [GO:0006355];transcription, DNA-templated [GO:0006351]	intracellular [GO:0005622];nucleus [GO:0005634]	DNA binding [GO:0003677];metal ion binding [GO:0046872];nucleic acid binding [GO:0003676];RNA polymerase II transcription factor activity, sequence-specific DNA binding [GO:0000981]	Alternative splicing;Complete proteome;DNA-binding;Metal-binding;Nucleus;Proteomics identification;Reference proteome;Repeat;Transcription;Transcription regulation;Zinc;Zinc-finger	Krueppel-associated box;Zinc finger C2H2-type;KRAB domain superfamily;Zinc finger C2H2 superfamily	KRAB box
Q8N393;H7BXP3	Zinc finger protein 786	ZNF786														782	89815	ZNF786	transcription, DNA-templated [GO:0006351]	nucleus [GO:0005634]	DNA binding [GO:0003677];metal ion binding [GO:0046872];nucleic acid binding [GO:0003676];RNA polymerase II transcription factor activity, sequence-specific DNA binding [GO:0000981]	Alternative splicing;Complete proteome;DNA-binding;Metal-binding;Nucleus;Reference proteome;Repeat;Transcription;Transcription regulation;Zinc;Zinc-finger	Krueppel-associated box;Zinc finger C2H2-type;KRAB domain superfamily;Zinc finger C2H2 superfamily	KRAB box
Q8NBB4;A0A0C4DGR0	Zinc finger and SCAN domain-containing protein 1	ZSCAN1														408	45286	ZSCAN1	transcription, DNA-templated [GO:0006351]	nucleus [GO:0005634]	DNA binding [GO:0003677];DNA binding transcription factor activity [GO:0003700];metal ion binding [GO:0046872];RNA polymerase II transcription factor activity, sequence-specific DNA binding [GO:0000981]	Alternative splicing;Complete proteome;DNA-binding;Metal-binding;Nucleus;Reference proteome;Repeat;Transcription;Transcription regulation;Zinc;Zinc-finger	SCAN domain;Zinc finger C2H2-type;Zinc finger C2H2 superfamily;SCAN domain superfamily	SCAN domain
Q96NI8;K7ENX9;K7EQY8;K7EMF5;K7EP39;K7EP64	Zinc finger protein 570	ZNF570												+	770.572	536	62330	ZNF570	regulation of transcription, DNA-templated [GO:0006355];transcription, DNA-templated [GO:0006351]	intracellular [GO:0005622];nucleus [GO:0005634]	DNA binding [GO:0003677];metal ion binding [GO:0046872];nucleic acid binding [GO:0003676];RNA polymerase II transcription factor activity, sequence-specific DNA binding [GO:0000981]	Alternative splicing;Complete proteome;DNA-binding;Metal-binding;Nucleus;Proteomics identification;Reference proteome;Repeat;Signal;Transcription;Transcription regulation;Zinc;Zinc-finger	Krueppel-associated box;Zinc finger C2H2-type;KRAB domain superfamily;Zinc finger C2H2 superfamily	KRAB box
Q5TC63;A0A087X0Y1	Growth hormone-regulated TBC protein 1 (TBC1 domain family member 6)	GRTP1												+	11916.2	336	38554	GRTP1;TBC1D6	activation of GTPase activity [GO:0090630];intracellular protein transport [GO:0006886];regulation of vesicle fusion [GO:0031338]	endomembrane system [GO:0012505];intracellular [GO:0005622]	GTPase activator activity [GO:0005096];Rab GTPase binding [GO:0017137]	Alternative splicing;Complete proteome;Direct protein sequencing;GTPase activation;Proteomics identification;Reference proteome	Rab-GTPase-TBC domain;Rab-GTPase-TBC domain superfamily	Rab-GTPase-TBC domain
Q9Y6R6;M0R168;A0A075B7A7;C9JTJ1;M0R0W9	Zinc finger protein 780B (Zinc finger protein 779)	ZNF780B														833	96807	hCG_43358;LOC163131;ZNF779;ZNF780B	regulation of transcription, DNA-templated [GO:0006355];transcription, DNA-templated [GO:0006351]	intracellular [GO:0005622];nucleus [GO:0005634]	DNA binding [GO:0003677];DNA binding transcription factor activity [GO:0003700];metal ion binding [GO:0046872];nucleic acid binding [GO:0003676]	Complete proteome;DNA-binding;Metal-binding;Nucleus;Reference proteome;Repeat;Transcription;Transcription regulation;Zinc;Zinc-finger	Krueppel-associated box;Zinc finger C2H2-type;KRAB domain superfamily;Zinc finger C2H2 superfamily	KRAB box
Q9NSJ1	Putative zinc finger protein 355P (Zinc finger protein ZnFP01)	ZNF355P														428	49689	PRED65;ZNF355P;ZNF834	regulation of transcription, DNA-templated [GO:0006355];transcription, DNA-templated [GO:0006351]	nucleus [GO:0005634]	DNA binding [GO:0003677];DNA binding transcription factor activity [GO:0003700];metal ion binding [GO:0046872]	Complete proteome;DNA-binding;Metal-binding;Nucleus;Reference proteome;Repeat;Transcription;Transcription regulation;Zinc;Zinc-finger	Krueppel-associated box;Zinc finger C2H2-type;Zinc finger C2H2 superfamily
P51815	Zinc finger protein 75D (Zinc finger protein 75) (Zinc finger protein 82)	ZNF75D														510	59298	ZNF75;ZNF75D;ZNF82	transcription, DNA-templated [GO:0006351]	nucleus [GO:0005634]	DNA binding [GO:0003677];RNA polymerase II transcription factor activity, sequence-specific DNA binding [GO:0000981];zinc ion binding [GO:0008270]	Alternative splicing;Complete proteome;DNA-binding;Metal-binding;Nucleus;Reference proteome;Repeat;Transcription;Transcription regulation;Zinc;Zinc-finger	Krueppel-associated box;SCAN domain;Zinc finger C2H2-type;KRAB domain superfamily;Zinc finger C2H2 superfamily;SCAN domain superfamily	KRAB box;SCAN domain
O43830	Zinc finger protein 73 (Zinc finger protein 186) (hZNF2)	ZNF73														326	38241	ZNF186;ZNF73	regulation of transcription, DNA-templated [GO:0006355];transcription, DNA-templated [GO:0006351]	nucleus [GO:0005634]	DNA binding [GO:0003677];DNA binding transcription factor activity [GO:0003700];metal ion binding [GO:0046872]	Complete proteome;DNA-binding;Metal-binding;Nucleus;Reference proteome;Repeat;Transcription;Transcription regulation;Zinc;Zinc-finger	Zinc finger C2H2-type;Zinc finger C2H2 superfamily
P98169	Zinc finger X-linked protein ZXDB	ZXDB												+	723.788	803	84792	ZXDB	transcription, DNA-templated [GO:0006351]	nucleus [GO:0005634]	metal ion binding [GO:0046872];nucleic acid binding [GO:0003676];RNA polymerase II transcription factor activity, sequence-specific DNA binding [GO:0000981]	Activator;Complete proteome;Metal-binding;Nucleus;Polymorphism;Reference proteome;Repeat;Transcription;Transcription regulation;Zinc;Zinc-finger	Zinc finger C2H2-type;Zinc finger C2H2 superfamily
Q15929	Putative zinc finger protein 56 (Putative zinc finger protein 742)	ZNF56														161	18651	ZNF56;ZNF742	regulation of transcription, DNA-templated [GO:0006355];transcription, DNA-templated [GO:0006351]	nucleus [GO:0005634]	DNA binding [GO:0003677];DNA binding transcription factor activity [GO:0003700];metal ion binding [GO:0046872]	Complete proteome;DNA-binding;Metal-binding;Nucleus;Reference proteome;Repeat;Transcription;Transcription regulation;Zinc;Zinc-finger	Krueppel-associated box;Zinc finger C2H2-type;KRAB domain superfamily;Zinc finger C2H2 superfamily	KRAB box
P09669	Cytochrome c oxidase subunit 6C (Cytochrome c oxidase polypeptide VIc)	COX6C												+	2.72563e+06	75	8781	COX6C	generation of precursor metabolites and energy [GO:0006091]	integral component of membrane [GO:0016021];mitochondrial inner membrane [GO:0005743];mitochondrion [GO:0005739]	cytochrome-c oxidase activity [GO:0004129]	Complete proteome;Direct protein sequencing;Membrane;Mitochondrion;Mitochondrion inner membrane;Reference proteome;Transmembrane;Transmembrane helix	Mitochondrial cytochrome c oxidase subunit VIc/VIIs;Cytochrome c oxidase subunit 6C;Mitochondrial cytochrome c oxidase subunit VIc/VIIs superfamily	Cytochrome c oxidase subunit VIc	Cytochrome c oxidase, mitochondrial
Q6IE38;H3BT63	Serine protease inhibitor Kazal-type 14	SPINK14														97	11057	SPINK14;SPINK5L2	negative regulation of serine-type endopeptidase activity [GO:1900004];regulation of acrosome reaction [GO:0060046]	acrosomal vesicle [GO:0001669];extracellular space [GO:0005615]	serine-type endopeptidase inhibitor activity [GO:0004867]	Complete proteome;Disulfide bond;Glycoprotein;Protease inhibitor;Reference proteome;Secreted;Serine protease inhibitor;Signal	Kazal domain;Kazal domain superfamily	Kazal-type serine protease inhibitor domain
Q8NG94;A0A126GWF9	Olfactory receptor 11H1 (Olfactory receptor OR22-1)	OR11H1														326	36578	OR11H1		integral component of membrane [GO:0016021];plasma membrane [GO:0005886]	G-protein coupled receptor activity [GO:0004930];olfactory receptor activity [GO:0004984]	Cell membrane;Complete proteome;Disulfide bond;Glycoprotein;G-protein coupled receptor;Membrane;Olfaction;Receptor;Reference proteome;Sensory transduction;Transducer;Transmembrane;Transmembrane helix	GPCR, rhodopsin-like, 7TM;G protein-coupled receptor, rhodopsin-like;Olfactory receptor
Q8NGE2	Olfactory receptor 2AP1 (Olfactory receptor OR12-9)	OR2AP1														309	34902	OR2AP1;OR2AP1P		integral component of membrane [GO:0016021];plasma membrane [GO:0005886]	G-protein coupled receptor activity [GO:0004930];olfactory receptor activity [GO:0004984]	Cell membrane;Complete proteome;Disulfide bond;Glycoprotein;G-protein coupled receptor;Membrane;Olfaction;Receptor;Reference proteome;Sensory transduction;Transducer;Transmembrane;Transmembrane helix	GPCR, rhodopsin-like, 7TM;G protein-coupled receptor, rhodopsin-like;Olfactory receptor
B2RN74	Olfactory receptor 11H12	OR11H12														326	36530	OR11H12		integral component of membrane [GO:0016021];plasma membrane [GO:0005886]	G-protein coupled receptor activity [GO:0004930];olfactory receptor activity [GO:0004984]	Cell membrane;Complete proteome;Disulfide bond;Glycoprotein;G-protein coupled receptor;Membrane;Olfaction;Receptor;Reference proteome;Sensory transduction;Transducer;Transmembrane;Transmembrane helix	GPCR, rhodopsin-like, 7TM;G protein-coupled receptor, rhodopsin-like;Olfactory receptor
A6NM76	Olfactory receptor 6C76	OR6C76														312	35119	OR6C76		integral component of membrane [GO:0016021];plasma membrane [GO:0005886]	G-protein coupled receptor activity [GO:0004930];olfactory receptor activity [GO:0004984]	Cell membrane;Complete proteome;Disulfide bond;Glycoprotein;G-protein coupled receptor;Membrane;Olfaction;Receptor;Reference proteome;Sensory transduction;Transducer;Transmembrane;Transmembrane helix	GPCR, rhodopsin-like, 7TM;G protein-coupled receptor, rhodopsin-like;Olfactory receptor
Q92928	Putative Ras-related protein Rab-1C (hRab1c)	RAB1C														201	22017	RAB1C	ER to Golgi vesicle-mediated transport [GO:0006888];protein transport [GO:0015031]	endoplasmic reticulum membrane [GO:0005789];Golgi membrane [GO:0000139]	GTP binding [GO:0005525];GTPase activity [GO:0003924]	Complete proteome;Cytoplasm;GTP-binding;Lipoprotein;Membrane;Nucleotide-binding;Phosphoprotein;Prenylation;Protein transport;Reference proteome;Transport	Small GTP-binding protein domain;Small GTPase;P-loop containing nucleoside triphosphate hydrolase	Ras family
Q53FV1;F8VWV8;F8VXD5	ORM1-like protein 2 (Adoplin-2)	ORMDL2												+	6787.11	153	17363	HSPC160;MSTP095;ORMDL2	cellular sphingolipid homeostasis [GO:0090156];ceramide metabolic process [GO:0006672];negative regulation of ceramide biosynthetic process [GO:1900060];negative regulation of sphingolipid biosynthetic process [GO:0090155]	endoplasmic reticulum [GO:0005783];endoplasmic reticulum membrane [GO:0005789];integral component of membrane [GO:0016021];SPOTS complex [GO:0035339]		Complete proteome;Endoplasmic reticulum;Membrane;Proteomics identification;Reference proteome;Transmembrane;Transmembrane helix	ORMDL family;ORM1-like protein 2
Q8N6Y1	Protocadherin-20 (Protocadherin-13)	PCDH20														951	104919	PCDH13;PCDH20	homophilic cell adhesion via plasma membrane adhesion molecules [GO:0007156]	integral component of membrane [GO:0016021];plasma membrane [GO:0005886]	calcium ion binding [GO:0005509];RNA binding [GO:0003723]	Calcium;Cell adhesion;Cell membrane;Complete proteome;Glycoprotein;Membrane;Polymorphism;Reference proteome;Repeat;Signal;Transmembrane;Transmembrane helix	Cadherin conserved site;Cadherin-like;Cadherin-like superfamily	Cadherin domain
P0DN80	Olfactory receptor 5H8 (Olfactory receptor 5H8 pseudogene) (Olfactory receptor OR3-7)	OR5H8														308	34772	OR5H8;OR5H8P		integral component of membrane [GO:0016021];plasma membrane [GO:0005886]	G-protein coupled receptor activity [GO:0004930];olfactory receptor activity [GO:0004984]	Cell membrane;Complete proteome;Disulfide bond;G-protein coupled receptor;Membrane;Olfaction;Polymorphism;Receptor;Reference proteome;Sensory transduction;Transducer;Transmembrane;Transmembrane helix	GPCR, rhodopsin-like, 7TM;G protein-coupled receptor, rhodopsin-like;Olfactory receptor
Q8NGC5	Olfactory receptor 6J1 (Olfactory receptor 6J2)	OR6J1														347	38693	OR6J1;OR6J2		integral component of membrane [GO:0016021];plasma membrane [GO:0005886]	G-protein coupled receptor activity [GO:0004930];olfactory receptor activity [GO:0004984]	Cell membrane;Complete proteome;Disulfide bond;Glycoprotein;G-protein coupled receptor;Membrane;Olfaction;Receptor;Reference proteome;Sensory transduction;Transducer;Transmembrane;Transmembrane helix	GPCR, rhodopsin-like, 7TM;G protein-coupled receptor, rhodopsin-like;Olfactory receptor
Q8NGU2	Olfactory receptor 9A4 (Olfactory receptor OR7-1)	OR9A4														314	35758	OR9A4		integral component of membrane [GO:0016021];plasma membrane [GO:0005886]	G-protein coupled receptor activity [GO:0004930];olfactory receptor activity [GO:0004984]	Cell membrane;Complete proteome;Disulfide bond;Glycoprotein;G-protein coupled receptor;Membrane;Olfaction;Receptor;Reference proteome;Sensory transduction;Transducer;Transmembrane;Transmembrane helix	GPCR, rhodopsin-like, 7TM;G protein-coupled receptor, rhodopsin-like;Olfactory receptor
P0C7N8	Olfactory receptor 9G9	OR9G9														305	34020	OR9G9		integral component of membrane [GO:0016021];plasma membrane [GO:0005886]	G-protein coupled receptor activity [GO:0004930];olfactory receptor activity [GO:0004984]	Cell membrane;Complete proteome;Disulfide bond;Glycoprotein;G-protein coupled receptor;Membrane;Olfaction;Receptor;Reference proteome;Sensory transduction;Transducer;Transmembrane;Transmembrane helix	GPCR, rhodopsin-like, 7TM;G protein-coupled receptor, rhodopsin-like;Olfactory receptor
Q8NH07;A0A2C9F2Y1	Olfactory receptor 11H2 (Olfactory receptor OR14-1)	OR11H2														326	36531	C14orf15;OR11H2;OR11H2P		integral component of membrane [GO:0016021];plasma membrane [GO:0005886]	G-protein coupled receptor activity [GO:0004930];olfactory receptor activity [GO:0004984]	Cell membrane;Complete proteome;Disulfide bond;Glycoprotein;G-protein coupled receptor;Membrane;Olfaction;Receptor;Reference proteome;Sensory transduction;Transducer;Transmembrane;Transmembrane helix	GPCR, rhodopsin-like, 7TM;G protein-coupled receptor, rhodopsin-like;Olfactory receptor
Q8WXS4;C9J1Q8;E7EMC0	Voltage-dependent calcium channel gamma-like subunit (Neuronal voltage-gated calcium channel gamma-like subunit) (Transmembrane protein 37)	TMEM37														190	20932	PR;TMEM37	regulation of ion transmembrane transport [GO:0034765]	integral component of membrane [GO:0016021]	calcium channel activity [GO:0005262];voltage-gated ion channel activity [GO:0005244]	Calcium;Calcium channel;Calcium transport;Complete proteome;Ion channel;Ion transport;Membrane;Reference proteome;Transmembrane;Transmembrane helix;Transport;Voltage-gated channel	Voltage-dependent calcium channel gamma-like subunit
Q5W186	Cystatin-9 (Cystatin-like molecule)	CST9														159	18135	CLM;CST9;CTES7A	antimicrobial humoral response [GO:0019730];negative regulation of cysteine-type endopeptidase activity [GO:2000117]	extracellular space [GO:0005615]	cysteine-type endopeptidase inhibitor activity [GO:0004869];protease binding [GO:0002020]	Antimicrobial;Complete proteome;Polymorphism;Protease inhibitor;Reference proteome;Secreted;Signal;Thiol protease inhibitor	Cystatin
Q9NSY2;H0YLW4	StAR-related lipid transfer protein 5 (START domain-containing protein 5) (StARD5)	STARD5												+	1830.51	213	23794	STARD5	bile acid and bile salt transport [GO:0015721];cholesterol import [GO:0070508]	cytosol [GO:0005829];mitochondrion [GO:0005739]	bile acid binding [GO:0032052];cholesterol binding [GO:0015485];cholesterol transporter activity [GO:0017127]	3D-structure;Alternative splicing;Complete proteome;Lipid transport;Lipid-binding;Polymorphism;Proteomics identification;Reference proteome;Transport	START domain;StAR-related lipid transfer protein 5;START-like domain superfamily	START domain
A6NNN8;H3BP02;H3BUP5	Putative sodium-coupled neutral amino acid transporter 8 (Solute carrier family 38 member 8)	SLC38A8														435	46731	SLC38A8	amino acid transmembrane transport [GO:0003333];sodium ion transport [GO:0006814]	integral component of membrane [GO:0016021]	amino acid transmembrane transporter activity [GO:0015171]	Amino-acid transport;Complete proteome;Disease mutation;Ion transport;Membrane;Polymorphism;Reference proteome;Sodium;Sodium transport;Transmembrane;Transmembrane helix;Transport	Amino acid transporter, transmembrane domain
A6NJZ3	Olfactory receptor 6C65	OR6C65														312	35198	OR6C65		integral component of membrane [GO:0016021];plasma membrane [GO:0005886]	G-protein coupled receptor activity [GO:0004930];olfactory receptor activity [GO:0004984]	Cell membrane;Complete proteome;Glycoprotein;G-protein coupled receptor;Membrane;Olfaction;Polymorphism;Receptor;Reference proteome;Sensory transduction;Transducer;Transmembrane;Transmembrane helix	GPCR, rhodopsin-like, 7TM;G protein-coupled receptor, rhodopsin-like;Olfactory receptor
Q8NGT5	Olfactory receptor 9A2 (Olfactory receptor OR7-2)	OR9A2														310	35330	OR9A2		integral component of membrane [GO:0016021];plasma membrane [GO:0005886]	G-protein coupled receptor activity [GO:0004930];olfactory receptor activity [GO:0004984]	Cell membrane;Complete proteome;Glycoprotein;G-protein coupled receptor;Membrane;Olfaction;Polymorphism;Receptor;Reference proteome;Sensory transduction;Transducer;Transmembrane;Transmembrane helix	GPCR, rhodopsin-like, 7TM;G protein-coupled receptor, rhodopsin-like;Olfactory receptor
Q6T310	Ras-like protein family member 11A	RASL11A														242	27006	RASL11A	positive regulation of transcription by RNA polymerase I [GO:0045943];signal transduction [GO:0007165];transcription, DNA-templated [GO:0006351]	membrane [GO:0016020];nucleolus [GO:0005730]	GTP binding [GO:0005525];GTPase activity [GO:0003924]	Complete proteome;GTP-binding;Nucleotide-binding;Nucleus;Reference proteome;Transcription;Transcription regulation	Small GTP-binding protein domain;Small GTPase;Small GTPase superfamily, Ras-type;P-loop containing nucleoside triphosphate hydrolase	Ras family
Q9BVM2;Q5JQQ2;Q5JQQ4	Protein DPCD	DPCD												+	197065	203	23240	DPCD	determination of left/right symmetry [GO:0007368];epithelial cilium movement [GO:0003351];flagellated sperm motility [GO:0030317];lateral ventricle development [GO:0021670];left/right pattern formation [GO:0060972];spermatogenesis [GO:0007283];third ventricle development [GO:0021678]	nucleus [GO:0005634]		Complete proteome;Polymorphism;Proteomics identification;Reference proteome	Protein DPCD
Q8NA19;F8W9S8;J3KS41;J3KRN7;J3QLK8	Lethal(3)malignant brain tumor-like protein 4 (H-l(3)mbt-like protein 4) (L(3)mbt-like protein 4) (L3mbt-like 4)	L3MBTL4												+	743.756	623	71122	L3MBTL4	chromatin organization [GO:0006325];regulation of transcription, DNA-templated [GO:0006355];transcription, DNA-templated [GO:0006351]	nucleus [GO:0005634]	DNA binding transcription factor activity [GO:0003700];zinc ion binding [GO:0008270]	Alternative splicing;Chromatin regulator;Complete proteome;Metal-binding;Nucleus;Polymorphism;Proteomics identification;Reference proteome;Repeat;Transcription;Transcription regulation;Zinc;Zinc-finger	Sterile alpha motif domain;Sterile alpha motif/pointed domain superfamily;Zinc finger, C2HC-type;Mbt repeat	mbt repeat;SAM domain (Sterile alpha motif);Zinc finger, C2HC type
Q8IZM8;A0A1B0GWA0	Zinc finger protein 654 (Melanoma-associated antigen)	ZNF654												+	10512.7	581	65854	ZNF654	transcription, DNA-templated [GO:0006351]	nucleus [GO:0005634]	DNA binding [GO:0003677];metal ion binding [GO:0046872];nucleic acid binding [GO:0003676];RNA polymerase II transcription factor activity, sequence-specific DNA binding [GO:0000981]	Complete proteome;DNA-binding;Metal-binding;Nucleus;Phosphoprotein;Proteomics identification;Reference proteome;Repeat;Transcription;Transcription regulation;Zinc;Zinc-finger	Zinc finger C2H2-type;Zinc finger C2H2 superfamily
Q5JQD4	Putative peptide YY-3 (Putative peptide YY3) (PYY-III)	PYY3														70	7832	PYY3	cell-cell signaling [GO:0007267];digestion [GO:0007586];feeding behavior [GO:0007631];neuropeptide signaling pathway [GO:0007218];regulation of appetite [GO:0032098]	extracellular space [GO:0005615]	G-protein coupled receptor binding [GO:0001664];neuropeptide hormone activity [GO:0005184]	Complete proteome;Polymorphism;Reference proteome;Secreted;Signal	Pancreatic hormone-like	Pancreatic hormone peptide
Q9UBD0	Heat shock transcription factor, X-linked	HSFX1														423	46742	;HSFX1;HSFX2;LW-1	transcription, DNA-templated [GO:0006351]	cytoplasm [GO:0005737];nucleus [GO:0005634]	RNA polymerase II transcription factor activity, sequence-specific DNA binding [GO:0000981];sequence-specific DNA binding [GO:0043565]	Complete proteome;Cytoplasm;DNA-binding;Isopeptide bond;Nucleus;Reference proteome;Transcription;Transcription regulation;Ubl conjugation	Heat shock factor (HSF)-type, DNA-binding;Heat shock transcription factor family;Heat shock transcription factor, X-linked;Winged helix-like DNA-binding domain superfamily;Winged helix DNA-binding domain superfamily	HSF-type DNA-binding
Q9H4G1	Cystatin-9-like (Testatin)	CST9L														147	17276	CST9L;CTES7B;UNQ1835/PRO3543	negative regulation of cysteine-type endopeptidase activity [GO:2000117]	extracellular space [GO:0005615]	cysteine-type endopeptidase inhibitor activity [GO:0004869];protease binding [GO:0002020]	Complete proteome;Direct protein sequencing;Disulfide bond;Glycoprotein;Polymorphism;Protease inhibitor;Reference proteome;Secreted;Signal;Thiol protease inhibitor	Cystatin domain;Cystatin	Cystatin domain
L0R6Q1;Q96G79	SLC35A4 upstream open reading frame protein	SLC35A4												+	790137	103	11133	SLC35A4	carbohydrate transport [GO:0008643];positive regulation of translation in response to stress [GO:0032056]	Golgi apparatus [GO:0005794];Golgi membrane [GO:0000139];integral component of membrane [GO:0016021]	pyrimidine nucleotide-sugar transmembrane transporter activity [GO:0015165]	Alternative initiation;Complete proteome;Golgi apparatus;Membrane;Reference proteome;Sugar transport;Transmembrane;Transmembrane helix;Transport	Nucleotide-sugar transporter;Short transmembrane mitochondrial protein 1
Q8TED1;J3KNB5;E7ETY7	Probable glutathione peroxidase 8 (GPx-8) (GSHPx-8) (EC 1.11.1.9)	GPX8												+	404719	209	23881	GPX8;UNQ847/PRO1785	cellular response to oxidative stress [GO:0034599];response to oxidative stress [GO:0006979]	endoplasmic reticulum lumen [GO:0005788];integral component of membrane [GO:0016021]	glutathione peroxidase activity [GO:0004602];peroxidase activity [GO:0004601]	3D-structure;Acetylation;Complete proteome;Membrane;Oxidoreductase;Peroxidase;Polymorphism;Proteomics identification;Reference proteome;Transmembrane;Transmembrane helix	Glutathione peroxidase conserved site;Glutathione peroxidase;Glutathione peroxidase Gpx7, putative;Thioredoxin-like superfamily	Glutathione peroxidase
Q49AA0	Zinc finger protein ZFP69 (Zinc finger protein 642)	ZFP69												+	172.999	526	61181	ZFP69;ZNF642	transcription, DNA-templated [GO:0006351]	nucleus [GO:0005634]	DNA binding [GO:0003677];metal ion binding [GO:0046872];RNA polymerase II transcription factor activity, sequence-specific DNA binding [GO:0000981]	Complete proteome;DNA-binding;Metal-binding;Nucleus;Polymorphism;Reference proteome;Repeat;Transcription;Transcription regulation;Zinc;Zinc-finger	Krueppel-associated box;Zinc finger C2H2-type;KRAB domain superfamily;Zinc finger C2H2 superfamily	KRAB box
Q6ZNH5;M0R159	Zinc finger protein 497	ZNF497														498	54721	ZNF497	transcription, DNA-templated [GO:0006351]	nucleus [GO:0005634]	DNA binding [GO:0003677];metal ion binding [GO:0046872];RNA polymerase II transcription factor activity, sequence-specific DNA binding [GO:0000981]	Complete proteome;DNA-binding;Metal-binding;Nucleus;Polymorphism;Reference proteome;Repeat;Transcription;Transcription regulation;Zinc;Zinc-finger	Zinc finger C2H2-type;Zinc finger C2H2 superfamily
Q15935	Zinc finger protein 77 (ZNFpT1)	ZNF77												+	1670.71	545	61964	ZNF77	transcription, DNA-templated [GO:0006351]	nucleus [GO:0005634]	DNA binding [GO:0003677];metal ion binding [GO:0046872];RNA polymerase II transcription factor activity, sequence-specific DNA binding [GO:0000981]	Complete proteome;DNA-binding;Metal-binding;Nucleus;Polymorphism;Reference proteome;Repeat;Transcription;Transcription regulation;Zinc;Zinc-finger	Krueppel-associated box;Zinc finger C2H2-type;KRAB domain superfamily;Zinc finger C2H2 superfamily	KRAB box
Q6ZN79;U3KQ42;J3KPU9	Zinc finger protein 705A	ZNF705A														300	34734	ZNF705A	regulation of transcription, DNA-templated [GO:0006355];transcription, DNA-templated [GO:0006351]	intracellular [GO:0005622];nucleus [GO:0005634]	DNA binding [GO:0003677];metal ion binding [GO:0046872];nucleic acid binding [GO:0003676];RNA polymerase II transcription factor activity, sequence-specific DNA binding [GO:0000981]	Complete proteome;DNA-binding;Metal-binding;Nucleus;Polymorphism;Reference proteome;Repeat;Transcription;Transcription regulation;Zinc;Zinc-finger	Krueppel-associated box;Zinc finger C2H2-type;KRAB domain superfamily;Zinc finger C2H2 superfamily	KRAB box
Q8IYN0;A0A075B7G6;A0A0A0MTN5;M0R071;M0R0Q1	Zinc finger protein 100	ZNF100												+	2863.14	542	62745	ZNF100	regulation of transcription, DNA-templated [GO:0006355];transcription, DNA-templated [GO:0006351]	intracellular [GO:0005622];nucleus [GO:0005634]	DNA binding [GO:0003677];metal ion binding [GO:0046872];nucleic acid binding [GO:0003676];RNA polymerase II transcription factor activity, sequence-specific DNA binding [GO:0000981]	Complete proteome;DNA-binding;Metal-binding;Nucleus;Polymorphism;Proteomics identification;Reference proteome;Repeat;Transcription;Transcription regulation;Zinc;Zinc-finger	Krueppel-associated box;Zinc finger C2H2-type;KRAB domain superfamily;Zinc finger C2H2 superfamily	KRAB box
Q494X3;A0A087WSV7	Zinc finger protein 404	ZNF404														552	65425	ZNF404	regulation of transcription, DNA-templated [GO:0006355];transcription, DNA-templated [GO:0006351]	intracellular [GO:0005622];nucleus [GO:0005634]	DNA binding [GO:0003677];metal ion binding [GO:0046872];nucleic acid binding [GO:0003676];RNA polymerase II transcription factor activity, sequence-specific DNA binding [GO:0000981]	Complete proteome;DNA-binding;Metal-binding;Nucleus;Polymorphism;Reference proteome;Repeat;Transcription;Transcription regulation;Zinc;Zinc-finger	Krueppel-associated box;Zinc finger C2H2-type;KRAB domain superfamily;Zinc finger C2H2 superfamily	KRAB box
Q8TF50;M0R395	Zinc finger protein 526	ZNF526												+	1091.15	670	73622	KIAA1951;ZNF526	transcription, DNA-templated [GO:0006351]	nucleus [GO:0005634]	DNA binding [GO:0003677];metal ion binding [GO:0046872];RNA polymerase II transcription factor activity, sequence-specific DNA binding [GO:0000981]	Complete proteome;DNA-binding;Metal-binding;Nucleus;Polymorphism;Proteomics identification;Reference proteome;Repeat;Transcription;Transcription regulation;Zinc;Zinc-finger	Zinc finger C2H2-type;Zinc finger C2H2 superfamily
Q96NG8;A0A075B772;K7EKI7;K7ESE7;A0A075B771	Zinc finger protein 582	ZNF582														517	60498	ZNF582	regulation of transcription, DNA-templated [GO:0006355];transcription, DNA-templated [GO:0006351]	intracellular [GO:0005622];nucleus [GO:0005634]	DNA binding [GO:0003677];metal ion binding [GO:0046872];nucleic acid binding [GO:0003676];RNA polymerase II transcription factor activity, sequence-specific DNA binding [GO:0000981]	Complete proteome;DNA-binding;Metal-binding;Nucleus;Polymorphism;Reference proteome;Repeat;Transcription;Transcription regulation;Zinc;Zinc-finger	Krueppel-associated box;Zinc finger C2H2-type;KRAB domain superfamily;Zinc finger C2H2 superfamily	KRAB box
O75373;M0QZS4;M0R1M8;M0R1D1;M0R1M3	Zinc finger protein 737 (Zinc finger protein 102)	ZNF737												+	300.651	536	61931	ZNF102;ZNF737	regulation of transcription, DNA-templated [GO:0006355];transcription, DNA-templated [GO:0006351]	intracellular [GO:0005622];nucleus [GO:0005634]	DNA binding [GO:0003677];metal ion binding [GO:0046872];nucleic acid binding [GO:0003676];RNA polymerase II transcription factor activity, sequence-specific DNA binding [GO:0000981]	Complete proteome;DNA-binding;Metal-binding;Nucleus;Polymorphism;Reference proteome;Repeat;Transcription;Transcription regulation;Zinc;Zinc-finger	Krueppel-associated box;Zinc finger C2H2-type;KRAB domain superfamily;Zinc finger C2H2 superfamily	KRAB box
Q5T619	Zinc finger protein 648	ZNF648														568	62341	ZNF648	transcription, DNA-templated [GO:0006351]	nucleus [GO:0005634]	DNA binding [GO:0003677];metal ion binding [GO:0046872];RNA polymerase II transcription factor activity, sequence-specific DNA binding [GO:0000981]	Complete proteome;DNA-binding;Metal-binding;Nucleus;Polymorphism;Reference proteome;Repeat;Transcription;Transcription regulation;Zinc;Zinc-finger	Zinc finger C2H2-type;Zinc finger C2H2 superfamily
Q8N7Q3;A0A0G2JP77	Zinc finger protein 676	ZNF676														588	67624	ZNF676	regulation of transcription, DNA-templated [GO:0006355];transcription, DNA-templated [GO:0006351]	intracellular [GO:0005622];nucleus [GO:0005634]	DNA binding [GO:0003677];metal ion binding [GO:0046872];nucleic acid binding [GO:0003676];RNA polymerase II transcription factor activity, sequence-specific DNA binding [GO:0000981]	Complete proteome;DNA-binding;Metal-binding;Nucleus;Polymorphism;Reference proteome;Repeat;Transcription;Transcription regulation;Zinc;Zinc-finger	Krueppel-associated box;Zinc finger C2H2-type;KRAB domain superfamily;Zinc finger C2H2 superfamily	KRAB box
A6NJL1;K7ESD3;K7EJD1	Zinc finger and SCAN domain-containing protein 5B	ZSCAN5B														495	55826	ZSCAN5B	transcription, DNA-templated [GO:0006351]	nucleus [GO:0005634]	DNA binding [GO:0003677];DNA binding transcription factor activity [GO:0003700];metal ion binding [GO:0046872];RNA polymerase II transcription factor activity, sequence-specific DNA binding [GO:0000981]	Complete proteome;DNA-binding;Metal-binding;Nucleus;Polymorphism;Reference proteome;Repeat;Transcription;Transcription regulation;Zinc;Zinc-finger	SCAN domain;Zinc finger C2H2-type;Zinc finger C2H2 superfamily;SCAN domain superfamily	SCAN domain
P17017	Zinc finger protein 14 (Gonadotropin-inducible ovary transcription repressor 4) (GIOT-4) (Zinc finger protein KOX6)	ZNF14												+	1292.78	642	75353	GIOT4;KOX6;ZNF14	transcription, DNA-templated [GO:0006351]	nucleus [GO:0005634]	DNA binding [GO:0003677];metal ion binding [GO:0046872];RNA polymerase II transcription factor activity, sequence-specific DNA binding [GO:0000981]	Complete proteome;DNA-binding;Metal-binding;Nucleus;Polymorphism;Reference proteome;Repeat;Transcription;Transcription regulation;Zinc;Zinc-finger	Krueppel-associated box;Zinc finger C2H2-type;KRAB domain superfamily;Zinc finger C2H2 superfamily	KRAB box
Q15937;A0A087X2B0;F5H032	Zinc finger protein 79 (ZNFpT7)	ZNF79												+	350	498	55350	ZNF79	regulation of transcription, DNA-templated [GO:0006355];transcription, DNA-templated [GO:0006351]	intracellular [GO:0005622];nucleus [GO:0005634]	DNA binding [GO:0003677];metal ion binding [GO:0046872];nucleic acid binding [GO:0003676];RNA polymerase II transcription factor activity, sequence-specific DNA binding [GO:0000981]	Complete proteome;DNA-binding;Metal-binding;Nucleus;Polymorphism;Proteomics identification;Reference proteome;Repeat;Transcription;Transcription regulation;Zinc;Zinc-finger	Krueppel-associated box;Zinc finger C2H2-type;KRAB domain superfamily;Zinc finger C2H2 superfamily
Q9H0M5;A0A087WVH9;K7EQV7	Zinc finger protein 700	ZNF700												+	655.515	742	86232	ZNF700	regulation of transcription, DNA-templated [GO:0006355];transcription, DNA-templated [GO:0006351]	intracellular [GO:0005622];nucleus [GO:0005634]	DNA binding [GO:0003677];metal ion binding [GO:0046872];nucleic acid binding [GO:0003676];RNA polymerase II transcription factor activity, sequence-specific DNA binding [GO:0000981]	Complete proteome;DNA-binding;Metal-binding;Nucleus;Polymorphism;Reference proteome;Repeat;Transcription;Transcription regulation;Zinc;Zinc-finger	Krueppel-associated box;Zinc finger C2H2-type;KRAB domain superfamily;Zinc finger C2H2 superfamily	KRAB box
Q96N20;I3L2I5;Q86V93	Zinc finger protein 75A	ZNF75A														296	34694	hCG_1818572;LOC100128510;ZNF75A	regulation of transcription, DNA-templated [GO:0006355];transcription, DNA-templated [GO:0006351]	intracellular [GO:0005622];nucleus [GO:0005634]	DNA binding [GO:0003677];DNA binding transcription factor activity [GO:0003700];metal ion binding [GO:0046872];nucleic acid binding [GO:0003676];RNA polymerase II transcription factor activity, sequence-specific DNA binding [GO:0000981]	Complete proteome;DNA-binding;Metal-binding;Nucleus;Polymorphism;Reference proteome;Repeat;Transcription;Transcription regulation;Zinc;Zinc-finger	Krueppel-associated box;SCAN domain;Zinc finger C2H2-type;KRAB domain superfamily;Zinc finger C2H2 superfamily;SCAN domain superfamily	KRAB box;SCAN domain
Q68EA5;E5RHE3;A0A087WUM7;K7ERB8;G3V131	Zinc finger protein 57 (Zinc finger protein 424)	ZNF57												+	506.189	555	64428	hCG_2039133;LOC126295;ZNF424;ZNF57	regulation of transcription, DNA-templated [GO:0006355];transcription, DNA-templated [GO:0006351]	intracellular [GO:0005622];nucleus [GO:0005634]	DNA binding [GO:0003677];metal ion binding [GO:0046872];nucleic acid binding [GO:0003676];RNA polymerase II transcription factor activity, sequence-specific DNA binding [GO:0000981]	Complete proteome;DNA-binding;Metal-binding;Nucleus;Polymorphism;Proteomics identification;Reference proteome;Repeat;Transcription;Transcription regulation;Zinc;Zinc-finger	Krueppel-associated box;Zinc finger C2H2-type;KRAB domain superfamily;Zinc finger C2H2 superfamily	KRAB box
A8MXY4;A0A0A0MS76	Zinc finger protein 99	ZNF99														864	100791	C19orf9;ZNF99	regulation of transcription, DNA-templated [GO:0006355];transcription, DNA-templated [GO:0006351]	intracellular [GO:0005622];nucleus [GO:0005634]	DNA binding [GO:0003677];metal ion binding [GO:0046872];nucleic acid binding [GO:0003676];RNA polymerase II transcription factor activity, sequence-specific DNA binding [GO:0000981]	Complete proteome;DNA-binding;Metal-binding;Nucleus;Polymorphism;Reference proteome;Repeat;Transcription;Transcription regulation;Zinc;Zinc-finger	Krueppel-associated box;Zinc finger C2H2-type;KRAB domain superfamily;Zinc finger C2H2 superfamily	KRAB box
Q96MR9	Zinc finger protein 560	ZNF560														790	91121	ZNF560	transcription, DNA-templated [GO:0006351]	nucleus [GO:0005634]	DNA binding [GO:0003677];metal ion binding [GO:0046872];RNA polymerase II transcription factor activity, sequence-specific DNA binding [GO:0000981]	Complete proteome;DNA-binding;Metal-binding;Nucleus;Polymorphism;Reference proteome;Repeat;Transcription;Transcription regulation;Zinc;Zinc-finger	Krueppel-associated box;Zinc finger C2H2-type;KRAB domain superfamily;Zinc finger C2H2 superfamily	KRAB box
Q5HYK9;K7ERY5;K7EQ15;A0A0D9SFC3;K7EIE0;M0QX02	Zinc finger protein 667	ZNF667												+	1711.67	610	70161	ZNF667	regulation of transcription, DNA-templated [GO:0006355];transcription, DNA-templated [GO:0006351]	intracellular [GO:0005622];nucleus [GO:0005634]	DNA binding [GO:0003677];metal ion binding [GO:0046872];nucleic acid binding [GO:0003676];RNA polymerase II transcription factor activity, sequence-specific DNA binding [GO:0000981]	Complete proteome;DNA-binding;Metal-binding;Nucleus;Polymorphism;Proteomics identification;Reference proteome;Repeat;Transcription;Transcription regulation;Zinc;Zinc-finger	Krueppel-associated box;Zinc finger C2H2-type;KRAB domain superfamily;Zinc finger C2H2 superfamily	KRAB box
P51504	Zinc finger protein 80 (ZNFpT17)	ZNF80														273	31224	ZNF80	transcription, DNA-templated [GO:0006351]	nucleus [GO:0005634]	DNA binding [GO:0003677];metal ion binding [GO:0046872];RNA polymerase II transcription factor activity, sequence-specific DNA binding [GO:0000981]	Complete proteome;DNA-binding;Metal-binding;Nucleus;Polymorphism;Reference proteome;Repeat;Transcription;Transcription regulation;Zinc;Zinc-finger	Zinc finger C2H2-type;Zinc finger C2H2 superfamily
Q9P255	Zinc finger protein 492 (Zinc finger protein 115)	ZNF492												+	465.209	531	61158	KIAA1473;ZNF115;ZNF492	transcription, DNA-templated [GO:0006351]	nucleus [GO:0005634]	DNA binding [GO:0003677];metal ion binding [GO:0046872];RNA polymerase II transcription factor activity, sequence-specific DNA binding [GO:0000981]	Complete proteome;DNA-binding;Metal-binding;Nucleus;Polymorphism;Reference proteome;Repeat;Transcription;Transcription regulation;Zinc;Zinc-finger	Krueppel-associated box;Zinc finger C2H2-type;KRAB domain superfamily;Zinc finger C2H2 superfamily
Q9H609	Zinc finger protein 576	ZNF576												+	5208.59	170	18890	ZNF576	transcription, DNA-templated [GO:0006351]	nucleus [GO:0005634]	DNA binding [GO:0003677];metal ion binding [GO:0046872];RNA polymerase II transcription factor activity, sequence-specific DNA binding [GO:0000981]	Complete proteome;DNA-binding;Metal-binding;Nucleus;Polymorphism;Reference proteome;Repeat;Transcription;Transcription regulation;Zinc;Zinc-finger	Zinc finger C2H2-type;Zinc finger C2H2 superfamily
Q96ND8;F5GZQ5;I3L0C4	Zinc finger protein 583 (Zinc finger protein L3-5)	ZNF583														569	66033	ZNF583	regulation of transcription, DNA-templated [GO:0006355];transcription, DNA-templated [GO:0006351]	intracellular [GO:0005622];nucleus [GO:0005634]	DNA binding [GO:0003677];metal ion binding [GO:0046872];nucleic acid binding [GO:0003676];RNA polymerase II transcription factor activity, sequence-specific DNA binding [GO:0000981]	Complete proteome;DNA-binding;Metal-binding;Nucleus;Polymorphism;Reference proteome;Repeat;Transcription;Transcription regulation;Zinc;Zinc-finger	Krueppel-associated box;Zinc finger C2H2-type;KRAB domain superfamily;Zinc finger C2H2 superfamily	KRAB box
A6NHL2	Tubulin alpha chain-like 3	TUBAL3												+	2984.17	446	49909	TUBAL3	microtubule-based process [GO:0007017]	cytoplasm [GO:0005737];microtubule [GO:0005874]	GTP binding [GO:0005525];GTPase activity [GO:0003924];structural constituent of cytoskeleton [GO:0005200]	Alternative splicing;Complete proteome;Cytoplasm;Cytoskeleton;Direct protein sequencing;GTP-binding;Microtubule;Nucleotide-binding;Polymorphism;Reference proteome	Tubulin, conserved site;Tubulin/FtsZ, GTPase domain;Tubulin/FtsZ, 2-layer sandwich domain;Tubulin;Alpha tubulin;Tubulin/FtsZ, C-terminal;Tubulin, C-terminal;Tubulin/FtsZ, GTPase domain superfamily;Tubulin/FtsZ, C-terminal domain superfamily	Tubulin C-terminal domain;Tubulin/FtsZ family, GTPase domain
Q8N4P2	Tetratricopeptide repeat protein 30B (TPR repeat protein 30B)	TTC30B												+	596.213	665	76099	TTC30B	cilium assembly [GO:0060271];intraciliary transport [GO:0042073];intraciliary transport involved in cilium assembly [GO:0035735]	ciliary tip [GO:0097542];cilium [GO:0005929];intraciliary transport particle B [GO:0030992]		Cell projection;Cilium;Cilium biogenesis/degradation;Coiled coil;Complete proteome;Polymorphism;Reference proteome;Repeat;TPR repeat	Tetratricopeptide repeat-containing domain;Tetratricopeptide-like helical domain superfamily;Tetratricopeptide repeat		Intraflagellar transport complex B;Intraflagellar transport complex B core complex
Q9UL59	Zinc finger protein 214 (BWSCR2-associated zinc finger protein 1) (BAZ-1)	ZNF214														606	70992	BAZ1;ZNF214	transcription, DNA-templated [GO:0006351]	nucleus [GO:0005634]	DNA binding [GO:0003677];RNA polymerase II transcription factor activity, sequence-specific DNA binding [GO:0000981];zinc ion binding [GO:0008270]	Complete proteome;DNA-binding;Metal-binding;Nucleus;Polymorphism;Reference proteome;Repeat;Transcription;Transcription regulation;Zinc;Zinc-finger	Krueppel-associated box;Zinc finger C2H2-type;KRAB domain superfamily;Zinc finger C2H2 superfamily	KRAB box
Q86V35	Calcium-binding protein 7 (CaBP7) (Calneuron II) (Calneuron-2)	CABP7														215	24453	CABP7;CALN2		integral component of membrane [GO:0016021];perinuclear region of cytoplasm [GO:0048471];plasma membrane [GO:0005886];trans-Golgi network membrane [GO:0032588]	calcium ion binding [GO:0005509]	3D-structure;Calcium;Cell membrane;Complete proteome;Cytoplasm;Golgi apparatus;Membrane;Metal-binding;Reference proteome;Repeat;Transmembrane;Transmembrane helix	EF-Hand 1, calcium-binding site;S100/Calbindin-D9k, conserved site;EF-hand domain;EF-hand domain pair	EF-hand domain pair
Q6ZPD8	Diacylglycerol O-acyltransferase 2-like protein 6 (EC 2.3.1.-) (Diacylglycerol O-acyltransferase candidate 3) (hDC3)	DGAT2L6														337	38593	DC3;DGAT2L6	acylglycerol acyl-chain remodeling [GO:0036155]	endoplasmic reticulum membrane [GO:0005789];integral component of membrane [GO:0016021]	diacylglycerol O-acyltransferase activity [GO:0004144]	Acyltransferase;Complete proteome;Endoplasmic reticulum;Lipid biosynthesis;Lipid metabolism;Membrane;Reference proteome;Transferase;Transmembrane;Transmembrane helix	Diacylglycerol acyltransferase
Q9NVX7;A0A075B6T4;E9PQ38;E9PJ66;E9PM58;E9PSA4;E9PJY1;E9PL18	Kelch repeat and BTB domain-containing protein 4 (BTB and kelch domain-containing protein 4)	KBTBD4												+	83237.4	518	58144	BKLHD4;KBTBD4	proteasome-mediated ubiquitin-dependent protein catabolic process [GO:0043161];regulation of proteolysis [GO:0030162]	cytoplasm [GO:0005737];nucleus [GO:0005634];SCF ubiquitin ligase complex [GO:0019005]	ubiquitin protein ligase binding [GO:0031625]	3D-structure;Alternative splicing;Complete proteome;Kelch repeat;Polymorphism;Proteomics identification;Reference proteome;Repeat	BTB/POZ domain;BTB/Kelch-associated;BTB-kelch protein;SKP1/BTB/POZ domain superfamily;Kelch-type beta propeller	BTB And C-terminal Kelch;BTB/POZ domain
Q9GIP4	Putative L-type amino acid transporter 1-like protein IMAA (hLAT1 3-transmembrane protein IMAA) (hLAT1 3TM IMAA) (hLAT1 3-transmembrane protein MMAA) (hLAT1 3TM MMAA)	SLC7A5P2														190	19840	IMAA;MMAA;SLC7A5P2	neutral amino acid transport [GO:0015804]	integral component of plasma membrane [GO:0005887]	antiporter activity [GO:0015297];L-amino acid transmembrane transporter activity [GO:0015179];neutral amino acid transmembrane transporter activity [GO:0015175]	Alternative splicing;Complete proteome;Membrane;Reference proteome;Transmembrane;Transmembrane helix	Amino acid/polyamine transporter I	Amino acid permease
Q9HCP6;C9JL39;C9JEF1;C9JHL0;C9JJ25;H7C1Q3;C9JKQ1	Protein-cysteine N-palmitoyltransferase HHAT-like protein (Glycerol uptake/transporter homolog) (Hedgehog acyltransferase-like protein)	HHATL														504	56703	C3orf3;GUP1;HHATL;KIAA1173	negative regulation of N-terminal protein palmitoylation [GO:0060262]	endoplasmic reticulum [GO:0005783];endoplasmic reticulum membrane [GO:0005789];integral component of membrane [GO:0016021];perinuclear region of cytoplasm [GO:0048471]		Complete proteome;Endoplasmic reticulum;Membrane;Polymorphism;Proteomics identification;Reference proteome;Transmembrane;Transmembrane helix	Membrane bound O-acyl transferase, MBOAT;Protein-cysteine N-palmitoyltransferase HHAT-like protein
A6NGD5	Putative zinc finger and SCAN domain-containing protein 5C (Zinc finger and SCAN domain-containing protein 5C pseudogene)	ZSCAN5C														496	55729	ZSCAN5C;ZSCAN5CP	transcription, DNA-templated [GO:0006351]	nucleus [GO:0005634]	metal ion binding [GO:0046872];nucleic acid binding [GO:0003676];RNA polymerase II transcription factor activity, sequence-specific DNA binding [GO:0000981]	Complete proteome;Metal-binding;Nucleus;Polymorphism;Reference proteome;Repeat;Transcription;Transcription regulation;Zinc;Zinc-finger	SCAN domain;Zinc finger C2H2-type;Zinc finger C2H2 superfamily;SCAN domain superfamily	SCAN domain
Q8TF08;D6R9N1;A0A0C4DGG2	Cytochrome c oxidase subunit 7B2, mitochondrial (Cytochrome c oxidase polypeptide VIIb2)	COX7B2														81	9077	COX7B2		integral component of membrane [GO:0016021];mitochondrial respiratory chain [GO:0005746];mitochondrion [GO:0005739];respiratory chain complex IV [GO:0045277]	cytochrome-c oxidase activity [GO:0004129]	Complete proteome;Membrane;Mitochondrion;Mitochondrion inner membrane;Polymorphism;Reference proteome;Transit peptide;Transmembrane;Transmembrane helix	Cytochrome C oxidase, subunit VIIB;Cytochrome C oxidase, subunit VIIB domain superfamily	Cytochrome C oxidase chain VIIB
A6NM43	Putative T-complex protein 1 subunit theta-like 1	CCT8L1P														557	59514	CCT8L1;CCT8L1P	chaperone-mediated protein folding [GO:0061077];'de novo' protein folding [GO:0006458]	chaperonin-containing T-complex [GO:0005832]	ATP binding [GO:0005524];protein binding involved in protein folding [GO:0044183];unfolded protein binding [GO:0051082]	ATP-binding;Chaperone;Complete proteome;Cytoplasm;Nucleotide-binding;Polymorphism;Reference proteome	Chaperonin Cpn60/TCP-1 family;Chaperone tailless complex polypeptide 1 (TCP-1);GroEL-like apical domain superfamily;TCP-1-like chaperonin intermediate domain superfamily;GroEL-like equatorial domain superfamily	TCP-1/cpn60 chaperonin family
Q86XE0	Sorting nexin-32 (Sorting nexin-6B)	SNX32														403	46399	SNX32;SNX6B	endocytosis [GO:0006897];protein transport [GO:0015031];regulation of macroautophagy [GO:0016241];vesicle organization [GO:0016050]	endosome [GO:0005768];extrinsic component of membrane [GO:0019898]	phosphatidylinositol binding [GO:0035091]	Alternative splicing;Coiled coil;Complete proteome;Polymorphism;Protein transport;Reference proteome;Transport	Phox homologous domain;Sorting nexin Vps5-like, C-terminal;Sorting nexin-5/6/32;AH/BAR domain superfamily;PX domain superfamily	PX domain;Vps5 C terminal like
A6NEC2	Puromycin-sensitive aminopeptidase-like protein (EC 3.4.11.-)	NPEPPSL1														478	53747	NPEPPSL1	peptide catabolic process [GO:0043171];proteolysis [GO:0006508]	cytoplasm [GO:0005737];extracellular exosome [GO:0070062]	metalloaminopeptidase activity [GO:0070006];peptide binding [GO:0042277];zinc ion binding [GO:0008270]	Alternative splicing;Aminopeptidase;Complete proteome;Hydrolase;Metal-binding;Metalloprotease;Protease;Reference proteome;Zinc	Peptidase M1, membrane alanine aminopeptidase, N-terminal;Peptidase M1, alanine aminopeptidase/leukotriene A4 hydrolase;Aminopeptidase N-type	Peptidase family M1
O00270	12-(S)-hydroxy-5,8,10,14-eicosatetraenoic acid receptor (12-(S)-HETE receptor) (12-HETER) (G-protein coupled receptor 31)	GPR31														319	35075	GPR31	G-protein coupled receptor signaling pathway [GO:0007186]	integral component of plasma membrane [GO:0005887];plasma membrane [GO:0005886]	G-protein coupled receptor activity [GO:0004930]	Cell membrane;Complete proteome;Glycoprotein;G-protein coupled receptor;Membrane;Polymorphism;Receptor;Reference proteome;Transducer;Transmembrane;Transmembrane helix	GPCR, rhodopsin-like, 7TM;G protein-coupled receptor, rhodopsin-like	7 transmembrane receptor (rhodopsin family)
O96001	Protein phosphatase 1 regulatory subunit 17 (G-substrate)	PPP1R17														155	17866	C7orf16;GSBS;PPP1R17	central nervous system development [GO:0007417];intracellular signal transduction [GO:0035556];regulation of phosphatase activity [GO:0010921]	nucleoplasm [GO:0005654]	protein serine/threonine phosphatase inhibitor activity [GO:0004865]	Alternative splicing;Complete proteome;Phosphoprotein;Polymorphism;Protein phosphatase inhibitor;Reference proteome	Protein phosphatase 1 regulatory subunit 17
Q8N9B8;H7BYA3	Ras-GEF domain-containing family member 1A	RASGEF1A														481	54556	RASGEF1A	cell migration [GO:0016477];MAPK cascade [GO:0000165];positive regulation of Ras protein signal transduction [GO:0046579];small GTPase mediated signal transduction [GO:0007264]	cytosol [GO:0005829];intracellular [GO:0005622]	guanyl-nucleotide exchange factor activity [GO:0005085];Ras guanyl-nucleotide exchange factor activity [GO:0005088]	Alternative splicing;Complete proteome;Guanine-nucleotide releasing factor;Reference proteome	Ras-like guanine nucleotide exchange factor, N-terminal;Ras guanine-nucleotide exchange factors catalytic domain;Ras guanine nucleotide exchange factor domain superfamily;Ras guanine-nucleotide exchange factor catalytic domain superfamily	RasGEF domain;RasGEF N-terminal motif
A1IGU5;D6RJH4	Rho guanine nucleotide exchange factor 37	ARHGEF37												+	2297.38	675	76278	ARHGEF37	positive regulation of GTPase activity [GO:0043547];regulation of Rho protein signal transduction [GO:0035023];small GTPase mediated signal transduction [GO:0007264]	cytoplasm [GO:0005737]	Rho guanyl-nucleotide exchange factor activity [GO:0005089]	Complete proteome;Guanine-nucleotide releasing factor;Polymorphism;Proteomics identification;Reference proteome;Repeat;SH3 domain	Dbl homology (DH) domain;SH3 domain;BAR domain;ARHGEF37, SH3 domain 2;ARHGEF37, first C-terminal SH3 domain;AH/BAR domain superfamily;Dbl homology (DH) domain superfamily;SH3-like domain superfamily	RhoGEF domain;SH3 domain;Variant SH3 domain
Q6UX72	UDP-GlcNAc:betaGal beta-1,3-N-acetylglucosaminyltransferase 9 (BGnT-9) (Beta-1,3-Gn-T9) (Beta-1,3-N-acetylglucosaminyltransferase 9) (Beta3Gn-T9) (EC 2.4.1.-)	B3GNT9												+	1840.59	402	43751	B3GNT9;UNQ1922/PRO4397	protein glycosylation [GO:0006486]	fibrillar center [GO:0001650];Golgi apparatus [GO:0005794];Golgi membrane [GO:0000139];integral component of membrane [GO:0016021]	galactosyltransferase activity [GO:0008378]	Complete proteome;Glycosyltransferase;Golgi apparatus;Membrane;Reference proteome;Signal-anchor;Transferase;Transmembrane;Transmembrane helix	Glycosyl transferase, family 31
Q9BRJ2;A0A087X2D5;A0A0G2JMS5;A0A087WU62	39S ribosomal protein L45, mitochondrial (L45mt) (MRP-L45) (Mitochondrial large ribosomal subunit protein mL45)	MRPL45												+	316124	306	35351	MRPL45	mitochondrial translational elongation [GO:0070125];mitochondrial translational termination [GO:0070126]	mitochondrial inner membrane [GO:0005743];mitochondrial large ribosomal subunit [GO:0005762];mitochondrion [GO:0005739]	RNA binding [GO:0003723]	3D-structure;Complete proteome;Mitochondrion;Polymorphism;Proteomics identification;Reference proteome;Ribonucleoprotein;Ribosomal protein;Transit peptide	Tim44-like domain;NTF2-like domain superfamily	Tim44-like domain	55S ribosome, mitochondrial;39S ribosomal subunit, mitochondrial
Q86UD7;J3QQK9;J3QRI5;J3QR66;J3QLL4	TBC1 domain family member 26	TBC1D26														250	28839	TBC1D26	activation of GTPase activity [GO:0090630];intracellular protein transport [GO:0006886];regulation of vesicle fusion [GO:0031338]	endomembrane system [GO:0012505];intracellular [GO:0005622]	GTPase activator activity [GO:0005096];Rab GTPase binding [GO:0017137]	Alternative splicing;Complete proteome;GTPase activation;Polymorphism;Reference proteome	Rab-GTPase-TBC domain;Rab-GTPase-TBC domain superfamily	Rab-GTPase-TBC domain
Q8NAT2;A0A0C4DG74	Tudor domain-containing protein 5	TDRD5														981	109737	TDRD5;TUDOR3	DNA methylation involved in gamete generation [GO:0043046];P granule organization [GO:0030719];spermatid development [GO:0007286]	chromatoid body [GO:0033391];pi-body [GO:0071546]		3D-structure;Alternative splicing;Complete proteome;Cytoplasm;Developmental protein;Differentiation;Phosphoprotein;Polymorphism;Proteomics identification;Reference proteome;Repeat;Spermatogenesis	Tudor domain;OST-HTH/LOTUS domain;TDRD5, second LOTUS domain;SNase-like, OB-fold superfamily	OST-HTH/LOTUS domain;Tudor domain
Q9NRP4;F8W9V1	Succinate dehydrogenase assembly factor 3, mitochondrial (SDH assembly factor 3) (SDHAF3)	SDHAF3												+	55310.1	125	14652	ACN9;DC11;SDHAF3	mitochondrial respiratory chain complex II assembly [GO:0034553];regulation of gluconeogenesis [GO:0006111];response to oxidative stress [GO:0006979];succinate metabolic process [GO:0006105]	mitochondrial intermembrane space [GO:0005758];mitochondrial matrix [GO:0005759];mitochondrion [GO:0005739]		Chaperone;Complete proteome;Mitochondrion;Proteomics identification;Reference proteome;Transit peptide	Succinate dehydrogenase assembly factor 3, mitochondrial
Q7Z3H0;F8VTQ6	Photoreceptor ankyrin repeat protein (Ankyrin repeat domain-containing protein 33)	ANKRD33														452	49403	ANKRD33;C12orf7;PANKY	negative regulation of transcription by RNA polymerase II [GO:0000122];negative regulation of transcription regulatory region DNA binding [GO:2000678];skeletal muscle cell differentiation [GO:0035914]	cytosol [GO:0005829];nucleus [GO:0005634]		Alternative splicing;ANK repeat;Complete proteome;Cytoplasm;Nucleus;Polymorphism;Reference proteome;Repeat	Ankyrin repeat-containing domain;Ankyrin repeat-containing domain superfamily;Ankyrin repeat	Ankyrin repeats (3 copies)
A6NDL8	Olfactory receptor 6C68	OR6C68														312	35296	OR6C68		integral component of membrane [GO:0016021];plasma membrane [GO:0005886]	G-protein coupled receptor activity [GO:0004930];olfactory receptor activity [GO:0004984]	Cell membrane;Complete proteome;Disulfide bond;G-protein coupled receptor;Membrane;Olfaction;Receptor;Reference proteome;Sensory transduction;Transducer;Transmembrane;Transmembrane helix	GPCR, rhodopsin-like, 7TM;G protein-coupled receptor, rhodopsin-like;Olfactory receptor
Q8NGU1	Putative olfactory receptor 9A1 (HSHTPRX06)	OR9A1P														263	29546	OR9A1;OR9A1P		integral component of membrane [GO:0016021];plasma membrane [GO:0005886]	G-protein coupled receptor activity [GO:0004930];olfactory receptor activity [GO:0004984]	Cell membrane;Complete proteome;Disulfide bond;G-protein coupled receptor;Membrane;Olfaction;Receptor;Reference proteome;Sensory transduction;Transducer;Transmembrane;Transmembrane helix	GPCR, rhodopsin-like, 7TM;G protein-coupled receptor, rhodopsin-like;Olfactory receptor
Q8NDY6;A0A087WXG3	Class E basic helix-loop-helix protein 23 (bHLHe23) (Class B basic helix-loop-helix protein 4) (bHLHb4)	BHLHE23														225	23665	BHLHB4;BHLHE23	cell development [GO:0048468];negative regulation of retinal cell programmed cell death [GO:0046671];positive regulation of transcription by RNA polymerase II [GO:0045944];post-embryonic eye morphogenesis [GO:0048050];retinal rod cell development [GO:0046548];transcription, DNA-templated [GO:0006351]	nucleus [GO:0005634]	DNA binding [GO:0003677];protein dimerization activity [GO:0046983];RNA polymerase II transcription factor activity, sequence-specific DNA binding [GO:0000981]	Complete proteome;DNA-binding;Nucleus;Reference proteome;Transcription;Transcription regulation	Myc-type, basic helix-loop-helix (bHLH) domain;Class E basic helix-loop-helix protein 23;Helix-loop-helix DNA-binding domain superfamily	Helix-loop-helix DNA-binding domain
Q14681;J3QSC8;H0Y3B9	BTB/POZ domain-containing protein KCTD2 (Potassium channel tetramerization domain-containing protein 2)	KCTD2												+	7840.94	263	28527	KCTD2;KIAA0176	proteasome-mediated ubiquitin-dependent protein catabolic process [GO:0043161];protein homooligomerization [GO:0051260]	Cul3-RING ubiquitin ligase complex [GO:0031463]	cullin family protein binding [GO:0097602];protein-containing complex binding [GO:0044877]	Acetylation;Complete proteome;Direct protein sequencing;Phosphoprotein;Proteomics identification;Reference proteome	BTB/POZ domain;Potassium channel tetramerisation-type BTB domain;SKP1/BTB/POZ domain superfamily	BTB/POZ domain
Q9H1M0;H0Y6X7;Q5JSN5	Nucleoporin-62 C-terminal-like protein	NUP62CL												+	4111.57	184	20837	NUP62CL;NUP62L	protein import into nucleus [GO:0006606];ribonucleoprotein complex export from nucleus [GO:0071426]	nuclear pore [GO:0005643];nuclear pore central transport channel [GO:0044613]	phospholipid binding [GO:0005543];structural constituent of nuclear pore [GO:0017056]	Alternative splicing;Coiled coil;Complete proteome;Polymorphism;Protein transport;Reference proteome;Transport	Nucleoporin, NSP1-like, C-terminal;Nucleoporin NSP1/NUP62	Nsp1-like C-terminal region
Q96N23;A0A1B0GU80;H0YIB5;A0A0A0MTQ3	Cilia- and flagella-associated protein 54	CFAP54														3096	351970	C12orf55;C12orf63;CFAP54	cell differentiation [GO:0030154];cilium assembly [GO:0060271];cilium movement involved in cell motility [GO:0060294];spermatogenesis [GO:0007283]	axoneme [GO:0005930];integral component of membrane [GO:0016021]		Alternative splicing;Cell projection;Cilium;Cilium biogenesis/degradation;Coiled coil;Complete proteome;Cytoplasm;Cytoskeleton;Differentiation;Membrane;Polymorphism;Proteomics identification;Reference proteome;Spermatogenesis;Transmembrane;Transmembrane helix	Cilia- and flagella-associated protein 54
P0DMT0	Myoregulin	MRLN														46	5194	MLN;MRLN	negative regulation of calcium ion import into sarcoplasmic reticulum [GO:1902081];response to wounding [GO:0009611]	integral component of membrane [GO:0016021];sarcoplasmic reticulum membrane [GO:0033017]	enzyme inhibitor activity [GO:0004857]	Complete proteome;Membrane;Reference proteome;Sarcoplasmic reticulum;Transmembrane;Transmembrane helix
Q6NXN4	Putative C-mannosyltransferase DPY19L2P1 (EC 2.4.1.-) (Dpy-19-like protein 2 pseudogene 1) (Protein dpy-19 homolog 2-like 1)	DPY19L2P1														242	28036	DPY19L2P1	protein C-linked glycosylation via 2'-alpha-mannosyl-L-tryptophan [GO:0018406];spermatid development [GO:0007286]	integral component of membrane [GO:0016021];nuclear inner membrane [GO:0005637]	mannosyltransferase activity [GO:0000030]	Complete proteome;Glycosyltransferase;Membrane;Reference proteome;Transferase;Transmembrane;Transmembrane helix	Dpy-19/Dpy-19-like;Probable C-mannosyltransferase DPY19L2
Q9NWL6;C9IYZ1;U3KQE3;U3KQK8;C9J6C1;U3KQ49;U3KQP1;U3KQP6	Asparagine synthetase domain-containing protein 1 (HCV NS3-transactivated protein 1)	ASNSD1												+	69869.9	643	72080	ASNSD1;Nbla00058;NS3TP1	asparagine biosynthetic process [GO:0006529];glutamine metabolic process [GO:0006541]		asparagine synthase (glutamine-hydrolyzing) activity [GO:0004066];protein homodimerization activity [GO:0042803]	Alternative initiation;Amino-acid biosynthesis;Asparagine biosynthesis;Coiled coil;Complete proteome;Glutamine amidotransferase;Polymorphism;Proteomics identification;Reference proteome	Asparagine synthase;Glutamine amidotransferase type 2 domain;Rossmann-like alpha/beta/alpha sandwich fold;Nucleophile aminohydrolases, N-terminal	Asparagine synthase
P0CJ72	Humanin-like 5 (HN5) (MT-RNR2-like protein 5)	MTRNR2L5														24	2666	MTRNR2L5	cellular response to staurosporine [GO:0072734];negative regulation of execution phase of apoptosis [GO:1900118];negative regulation of mitochondrial membrane permeability involved in apoptotic process [GO:1902109]	extracellular region [GO:0005576];mitochondrion [GO:0005739]		Complete proteome;Cytoplasm;Polymorphism;Reference proteome;Secreted	Humanin family	Humanin family
Q3KNT7	Putative NOL1/NOP2/Sun domain family member 5B (EC 2.1.1.-) (Williams-Beuren syndrome chromosomal region 20B protein)	NSUN5P1														163	17679	NSUN5B;NSUN5P1;WBSCR20B	rRNA base methylation [GO:0070475]	nucleolus [GO:0005730]	RNA binding [GO:0003723];RNA methyltransferase activity [GO:0008173];S-adenosylmethionine-dependent methyltransferase activity [GO:0008757]	Alternative splicing;Complete proteome;Methyltransferase;Reference proteome;RNA-binding;S-adenosyl-L-methionine;Transferase;Williams-Beuren syndrome	SAM-dependent methyltransferase RsmB/NOP2-type;RNA (C5-cytosine) methyltransferase;S-adenosyl-L-methionine-dependent methyltransferase	16S rRNA methyltransferase RsmF
Q96IV6;E5RJQ9;E5RH84;E5RIK6;E5RH66;E5RJN8;E5RK16;E5RFJ7;E5RK01	Fatty acid hydroxylase domain-containing protein 2	FAXDC2														333	39002	C5orf4;FAXDC2	lipid biosynthetic process [GO:0008610];lipid metabolic process [GO:0006629]	endoplasmic reticulum membrane [GO:0005789];integral component of membrane [GO:0016021]	iron ion binding [GO:0005506];oxidoreductase activity [GO:0016491]	Alternative splicing;Complete proteome;Membrane;Polymorphism;Reference proteome;Transmembrane;Transmembrane helix	Fatty acid hydroxylase	Fatty acid hydroxylase superfamily
Q9NRI6	Putative peptide YY-2 (Putative peptide YY2)	PYY2														33	3432	PYY2	cell-cell signaling [GO:0007267];digestion [GO:0007586];feeding behavior [GO:0007631];neuropeptide signaling pathway [GO:0007218];regulation of appetite [GO:0032098]	extracellular space [GO:0005615]	G-protein coupled receptor binding [GO:0001664];neuropeptide hormone activity [GO:0005184]	Complete proteome;Reference proteome;Secreted;Signal	Pancreatic hormone-like
Q9Y6S9;H0YJ80;H0YJM5;A0A0G2JL89;H0YJ58;H0YJB8;H0YJR0	Ribosomal protein S6 kinase-like 1 (EC 2.7.11.1)	RPS6KL1														549	60036	RPS6KL1	signal transduction [GO:0007165]	cytoplasm [GO:0005737];ribosome [GO:0005840]	ATP binding [GO:0005524];protein kinase activity [GO:0004672];protein serine/threonine kinase activity [GO:0004674]	Alternative splicing;ATP-binding;Complete proteome;Kinase;Nucleotide-binding;Polymorphism;Reference proteome;Ribonucleoprotein;Ribosomal protein;Serine/threonine-protein kinase;Transferase	Protein kinase domain;MIT;RPK118-like, kinase domain;Ribosomal protein S6 kinase-like 1;Protein kinase-like domain superfamily;MIT domain superfamily	MIT (microtubule interacting and transport) domain;Protein kinase domain
Q6ZPD9;K7ELG1;S4R3D3;K7ELB5;Q8N6Q4;K7ELH8	Probable C-mannosyltransferase DPY19L3 (EC 2.4.1.-) (Dpy-19-like protein 3) (Protein dpy-19 homolog 3)	DPY19L3												+	2867.01	716	83197	DPY19L3	protein C-linked glycosylation via 2'-alpha-mannosyl-L-tryptophan [GO:0018406]	integral component of membrane [GO:0016021];nuclear inner membrane [GO:0005637]	mannosyltransferase activity [GO:0000030]	Alternative splicing;Complete proteome;Glycosyltransferase;Membrane;Polymorphism;Proteomics identification;Reference proteome;Transferase;Transmembrane;Transmembrane helix	Dpy-19/Dpy-19-like;Probable C-mannosyltransferase DPY19L3
O95857	Tetraspanin-13 (Tspan-13) (Tetraspan NET-6) (Transmembrane 4 superfamily member 13)	TSPAN13												+	2813.33	204	22147	NET6;TM4SF13;TSPAN13;UNQ260/PRO296	cell surface receptor signaling pathway [GO:0007166];regulation of calcium ion transmembrane transport [GO:1903169]	integral component of plasma membrane [GO:0005887];membrane [GO:0016020]	calcium channel regulator activity [GO:0005246]	Complete proteome;Glycoprotein;Membrane;Phosphoprotein;Reference proteome;Transmembrane;Transmembrane helix	Tetraspanin;Tetraspanin/Peripherin	Tetraspanin family
Q96H40;M0QXQ0	Zinc finger protein 486 (KRAB domain only protein 2)	ZNF486														463	53631	KRBO2;ZNF486	regulation of transcription, DNA-templated [GO:0006355];transcription, DNA-templated [GO:0006351]	extracellular exosome [GO:0070062];intracellular [GO:0005622];nucleus [GO:0005634]	DNA binding [GO:0003677];metal ion binding [GO:0046872];nucleic acid binding [GO:0003676]	Complete proteome;DNA-binding;Metal-binding;Nucleus;Reference proteome;Repeat;Transcription;Transcription regulation;Zinc;Zinc-finger	Krueppel-associated box;Zinc finger C2H2-type;KRAB domain superfamily;Zinc finger C2H2 superfamily	KRAB box
Q5T5D7;Q5T5D9;Q5T5D8	Zinc finger protein 684	ZNF684												+	5171.77	378	43945	ZNF684	regulation of transcription, DNA-templated [GO:0006355];transcription, DNA-templated [GO:0006351]	intracellular [GO:0005622];nucleus [GO:0005634]	DNA binding [GO:0003677];metal ion binding [GO:0046872];nucleic acid binding [GO:0003676];RNA polymerase II transcription factor activity, sequence-specific DNA binding [GO:0000981]	Complete proteome;DNA-binding;Metal-binding;Nucleus;Reference proteome;Repeat;Transcription;Transcription regulation;Zinc;Zinc-finger	Krueppel-associated box;Zinc finger C2H2-type;KRAB domain superfamily;Zinc finger C2H2 superfamily	KRAB box
Q96JC4;A0A087WTN2	Zinc finger protein 479 (Zinc finger protein Kr19) (HKr19)	ZNF479														524	60598	ZNF479	regulation of transcription, DNA-templated [GO:0006355];transcription, DNA-templated [GO:0006351]	intracellular [GO:0005622];nucleus [GO:0005634]	DNA binding [GO:0003677];metal ion binding [GO:0046872];nucleic acid binding [GO:0003676];RNA polymerase II transcription factor activity, sequence-specific DNA binding [GO:0000981]	Complete proteome;DNA-binding;Metal-binding;Nucleus;Reference proteome;Repeat;Transcription;Transcription regulation;Zinc;Zinc-finger	Krueppel-associated box;Zinc finger C2H2-type;KRAB domain superfamily;Zinc finger C2H2 superfamily	KRAB box
Q9BWM5	Zinc finger protein 416	ZNF416												+	748.276	594	67188	ZNF416	transcription, DNA-templated [GO:0006351]	nucleus [GO:0005634]	DNA binding [GO:0003677];metal ion binding [GO:0046872];RNA polymerase II transcription factor activity, sequence-specific DNA binding [GO:0000981]	Complete proteome;DNA-binding;Metal-binding;Nucleus;Reference proteome;Repeat;Transcription;Transcription regulation;Zinc;Zinc-finger	Krueppel-associated box;Zinc finger C2H2-type;KRAB domain superfamily;Zinc finger C2H2 superfamily	KRAB box
Q8N8L2;C9IYV0	Zinc finger protein 491	ZNF491														437	50950	ZNF491	transcription, DNA-templated [GO:0006351]	nucleus [GO:0005634]	DNA binding [GO:0003677];metal ion binding [GO:0046872];nucleic acid binding [GO:0003676];RNA polymerase II transcription factor activity, sequence-specific DNA binding [GO:0000981]	Complete proteome;DNA-binding;Metal-binding;Nucleus;Reference proteome;Repeat;Transcription;Transcription regulation;Zinc;Zinc-finger	Zinc finger C2H2-type;Zinc finger C2H2 superfamily
A6NP11	Zinc finger protein 716	ZNF716														495	57006	ZNF716	transcription, DNA-templated [GO:0006351]	nucleus [GO:0005634]	DNA binding [GO:0003677];metal ion binding [GO:0046872];RNA polymerase II transcription factor activity, sequence-specific DNA binding [GO:0000981]	Complete proteome;DNA-binding;Metal-binding;Nucleus;Reference proteome;Repeat;Transcription;Transcription regulation;Zinc;Zinc-finger	Krueppel-associated box;Zinc finger C2H2-type;KRAB domain superfamily;Zinc finger C2H2 superfamily	KRAB box
A6NK75;M0QZS3;M0R243;M0QZH9	Zinc finger protein 98 (Zinc finger protein 739) (Zinc finger protein F7175)	ZNF98														572	65799	ZNF739;ZNF98	regulation of transcription, DNA-templated [GO:0006355];transcription, DNA-templated [GO:0006351]	intracellular [GO:0005622];nucleus [GO:0005634]	DNA binding [GO:0003677];metal ion binding [GO:0046872];nucleic acid binding [GO:0003676];RNA polymerase II transcription factor activity, sequence-specific DNA binding [GO:0000981]	Complete proteome;DNA-binding;Metal-binding;Nucleus;Proteomics identification;Reference proteome;Repeat;Transcription;Transcription regulation;Zinc;Zinc-finger	Krueppel-associated box;Zinc finger C2H2-type;KRAB domain superfamily;Zinc finger C2H2 superfamily	KRAB box
A8MUV8	Putative zinc finger protein 727 (Zinc finger protein 727 pseudogene)	ZNF727														499	57972	ZNF727;ZNF727P	transcription, DNA-templated [GO:0006351]	nucleus [GO:0005634]	DNA binding [GO:0003677];metal ion binding [GO:0046872];RNA polymerase II transcription factor activity, sequence-specific DNA binding [GO:0000981]	Complete proteome;DNA-binding;Metal-binding;Nucleus;Reference proteome;Repeat;Transcription;Transcription regulation;Zinc;Zinc-finger	Krueppel-associated box;Zinc finger C2H2-type;KRAB domain superfamily;Zinc finger C2H2 superfamily	KRAB box
A6NN14;A0A0G2JQ93	Zinc finger protein 729	ZNF729														1252	145022	ZNF729	transcription, DNA-templated [GO:0006351]	nucleus [GO:0005634]	DNA binding [GO:0003677];metal ion binding [GO:0046872];RNA polymerase II transcription factor activity, sequence-specific DNA binding [GO:0000981]	Complete proteome;DNA-binding;Metal-binding;Nucleus;Reference proteome;Repeat;Transcription;Transcription regulation;Zinc;Zinc-finger	Krueppel-associated box;Zinc finger C2H2-type;KRAB domain superfamily;Zinc finger C2H2 superfamily	KRAB box
Q6ZN08;A0A0G2JQ71;A0A0G2JMG9;M0QY27;I3L137	Putative zinc finger protein 66 (Zinc finger protein 66 pseudogene)	ZNF66												+	2247.67	573	65874	ZNF66;ZNF66P	regulation of transcription, DNA-templated [GO:0006355];transcription, DNA-templated [GO:0006351]	integral component of membrane [GO:0016021];intracellular [GO:0005622];nucleus [GO:0005634]	DNA binding [GO:0003677];metal ion binding [GO:0046872];nucleic acid binding [GO:0003676];RNA polymerase II transcription factor activity, sequence-specific DNA binding [GO:0000981]	Complete proteome;DNA-binding;Membrane;Metal-binding;Nucleus;Proteomics identification;Reference proteome;Repeat;Transcription;Transcription regulation;Transmembrane;Transmembrane helix;Zinc;Zinc-finger	Krueppel-associated box;Zinc finger C2H2-type;KRAB domain superfamily;Zinc finger C2H2 superfamily	KRAB box
Q86XF7;M0R087;B3KQ07	Zinc finger protein 575	ZNF575														245	26763	hCG_1810807;ZNF575	transcription, DNA-templated [GO:0006351]	nucleus [GO:0005634]	DNA binding [GO:0003677];metal ion binding [GO:0046872];nucleic acid binding [GO:0003676];RNA polymerase II transcription factor activity, sequence-specific DNA binding [GO:0000981]	Complete proteome;DNA-binding;Metal-binding;Nucleus;Proteomics identification;Reference proteome;Repeat;Transcription;Transcription regulation;Zinc;Zinc-finger	Zinc finger C2H2-type;Zinc finger C2H2 superfamily
Q8N413;E9PJQ3;E9PK53;E9PMF0;E9PJW2;E9PJ15	Solute carrier family 25 member 45	SLC25A45														288	31906	SLC25A45	mitochondrial transport [GO:0006839]	integral component of membrane [GO:0016021];mitochondrial inner membrane [GO:0005743]	transmembrane transporter activity [GO:0022857]	Alternative splicing;Complete proteome;Membrane;Mitochondrion;Mitochondrion inner membrane;Polymorphism;Reference proteome;Repeat;Transmembrane;Transmembrane helix;Transport	Mitochondrial carrier protein;Mitochondrial carrier domain superfamily;Mitochondrial substrate/solute carrier	Mitochondrial carrier protein
Q8NFJ8	Class E basic helix-loop-helix protein 22 (bHLHe22) (Class B basic helix-loop-helix protein 5) (bHLHb5) (Trinucleotide repeat-containing gene 20 protein)	BHLHE22														381	36997	BHLHB5;BHLHE22;TNRC20	neurogenesis [GO:0022008];transcription, DNA-templated [GO:0006351]	nucleus [GO:0005634]	protein dimerization activity [GO:0046983];RNA polymerase II transcription factor activity, sequence-specific DNA binding [GO:0000981]	Complete proteome;Neurogenesis;Nucleus;Polymorphism;Reference proteome;Repressor;Transcription;Transcription regulation	Myc-type, basic helix-loop-helix (bHLH) domain;Class E basic helix-loop-helix protein 22;Helix-loop-helix DNA-binding domain superfamily	Helix-loop-helix DNA-binding domain
A8MPP1	Putative ATP-dependent RNA helicase DDX11-like protein 8 (EC 3.6.4.13) (DEAD/H box protein 11-like 8)	DDX11L8												+	1344.29	907	101811	DDX11L8	nucleobase-containing compound metabolic process [GO:0006139]	nucleolus [GO:0005730]	ATP binding [GO:0005524];ATP-dependent DNA helicase activity [GO:0004003];DNA binding [GO:0003677];RNA binding [GO:0003723]	ATP-binding;Complete proteome;DNA-binding;Helicase;Hydrolase;Nucleotide-binding;Nucleus;Phosphoprotein;Reference proteome;RNA-binding	Helicase-like, DEXD box c2 type;ATP-dependent helicase, C-terminal;DEAD2;Helicase superfamily 1/2, ATP-binding domain, DinG/Rad3-type;ATP-dependent helicase Rad3/Chl1-like;Probable ATP-dependent RNA helicase DDX11/DDX12;P-loop containing nucleoside triphosphate hydrolase	DEAD_2;Helicase C-terminal domain
Q86Z23	Complement C1q-like protein 4 (C1q and tumor necrosis factor-related protein 11) (C1q/TNF-related protein 11)	C1QL4														238	24909	C1QL4;CTRP11	negative regulation of ERK1 and ERK2 cascade [GO:0070373];negative regulation of fat cell differentiation [GO:0045599];negative regulation of fibroblast proliferation [GO:0048147]	collagen trimer [GO:0005581];extracellular space [GO:0005615]	identical protein binding [GO:0042802]	Collagen;Complete proteome;Reference proteome;Secreted;Signal	C1q domain;Tumour necrosis factor-like domain superfamily	C1q domain
Q9BWM7;A0A0A0MS41;A0A1P0AYU5;S4R3N9	Sideroflexin-3	SFXN3												+	418625	321	35503	SFXN3	iron ion homeostasis [GO:0055072]	integral component of membrane [GO:0016021];membrane [GO:0016020];mitochondrial membrane [GO:0031966];mitochondrion [GO:0005739]	ion transmembrane transporter activity [GO:0015075]	Acetylation;Complete proteome;Ion transport;Iron;Iron transport;Membrane;Mitochondrion;Proteomics identification;Reference proteome;Transmembrane;Transmembrane helix;Transport	Tricarboxylate/iron carrier
Q6Q759;Q5TDG6	Sperm-associated antigen 17 (Projection protein PF6 homolog)	SPAG17														2223	251742	SPAG17	axonemal central apparatus assembly [GO:1904158];epithelial cilium movement [GO:0003351]	axonemal central apparatus [GO:1990716];microtubule [GO:0005874];motile cilium [GO:0031514]		Cell projection;Cilium;Cilium biogenesis/degradation;Coiled coil;Complete proteome;Cytoplasm;Cytoskeleton;Flagellum;Microtubule;Polymorphism;Proteomics identification;Reference proteome	Sperm-associated antigen 17
Q9BXY0;H0YBV6	Protein MAK16 homolog (NNP78) (Protein RBM13)	MAK16												+	228536	300	35369	MAK16;RBM13	maturation of 5.8S rRNA [GO:0000460];maturation of LSU-rRNA [GO:0000470]	intracellular membrane-bounded organelle [GO:0043231];nucleolus [GO:0005730];preribosome, large subunit precursor [GO:0030687]	RNA binding [GO:0003723]	Acetylation;Complete proteome;Isopeptide bond;Nucleus;Phosphoprotein;Polymorphism;Proteomics identification;Reference proteome;Ubl conjugation	Ribosomal L28e/Mak16;Mak16 protein	Ribosomal L28e protein family
P0C7X2;H3BR26;H3BTK8;H3BR45	Zinc finger protein 688	ZNF688												+	9094.37	276	30575	ZNF688	regulation of transcription, DNA-templated [GO:0006355];transcription, DNA-templated [GO:0006351]	intracellular [GO:0005622];nucleus [GO:0005634]	DNA binding [GO:0003677];metal ion binding [GO:0046872];nucleic acid binding [GO:0003676]	Alternative splicing;Complete proteome;DNA-binding;Metal-binding;Nucleus;Polymorphism;Proteomics identification;Reference proteome;Repeat;Transcription;Transcription regulation;Zinc;Zinc-finger	Krueppel-associated box;Zinc finger C2H2-type;KRAB domain superfamily;Zinc finger C2H2 superfamily	KRAB box
Q3SXZ3;A0A2R8Y4V3	Zinc finger protein 718	ZNF718												+	190.87	478	55359	ZNF718	regulation of transcription, DNA-templated [GO:0006355];transcription, DNA-templated [GO:0006351]	nucleus [GO:0005634]	DNA binding [GO:0003677];metal ion binding [GO:0046872]	Alternative splicing;Complete proteome;DNA-binding;Metal-binding;Nucleus;Polymorphism;Reference proteome;Repeat;Transcription;Transcription regulation;Zinc;Zinc-finger	Krueppel-associated box;Zinc finger C2H2-type;KRAB domain superfamily;Zinc finger C2H2 superfamily	KRAB box
Q6ICH7	Aspartate beta-hydroxylase domain-containing protein 2 (EC 1.14.11.-)	ASPHD2														369	41699	ASPHD2	peptidyl-amino acid modification [GO:0018193]	integral component of membrane [GO:0016021];membrane [GO:0016020]	dioxygenase activity [GO:0051213];metal ion binding [GO:0046872]	Complete proteome;Dioxygenase;Glycoprotein;Iron;Membrane;Metal-binding;Oxidoreductase;Polymorphism;Reference proteome;Signal-anchor;Transmembrane;Transmembrane helix	Aspartyl/asparaginy/proline hydroxylase;Isopenicillin N synthase-like	Aspartyl/Asparaginyl beta-hydroxylase
P0C091	FRAS1-related extracellular matrix protein 3	FREM3														2139	238179	FREM3	cell adhesion [GO:0007155];cell communication [GO:0007154]	basement membrane [GO:0005604];extracellular space [GO:0005615];integral component of membrane [GO:0016021]	metal ion binding [GO:0046872]	Calcium;Cell adhesion;Complete proteome;Extracellular matrix;Glycoprotein;Metal-binding;Polymorphism;Reference proteome;Repeat;Secreted;Signal	Na-Ca exchanger/integrin-beta4;FRAS1-related extracellular matrix protein 3;CalX-like domain superfamily;CSPG repeat	Calx-beta domain
Q4G112	Heat shock factor protein 5 (HSF 5) (Heat shock transcription factor 5) (HSTF 5)	HSF5														596	65278	HSF5;HSTF5	transcription, DNA-templated [GO:0006351]	nucleus [GO:0005634]	RNA polymerase II transcription factor activity, sequence-specific DNA binding [GO:0000981];sequence-specific DNA binding [GO:0043565]	Alternative splicing;Complete proteome;DNA-binding;Nucleus;Phosphoprotein;Polymorphism;Reference proteome;Transcription;Transcription regulation	Heat shock factor (HSF)-type, DNA-binding;Heat shock transcription factor family;Heat shock factor protein 5;Winged helix-like DNA-binding domain superfamily;Winged helix DNA-binding domain superfamily	HSF-type DNA-binding
Q9UMS5;H0Y825;Q5TCQ3;F6T5D1;Q5TCQ5	Putative homeodomain transcription factor 1	PHTF1														762	87252	PHTF;PHTF1	transcription, DNA-templated [GO:0006351]	cis-Golgi network [GO:0005801];endoplasmic reticulum [GO:0005783];integral component of membrane [GO:0016021];nucleus [GO:0005634]	DNA binding [GO:0003677];DNA binding transcription factor activity [GO:0003700]	Alternative splicing;Complete proteome;DNA-binding;Membrane;Nucleus;Phosphoprotein;Proteomics identification;Reference proteome;Transcription;Transcription regulation;Transmembrane;Transmembrane helix	Transcription factor homeodomain, male germ-cell
Q8TAV4	Stomatin-like protein 3 (SLP-3)	STOML3														291	32135	STOML3	ion transmembrane transport [GO:0034220];signal transduction [GO:0007165]	cilium [GO:0005929];integral component of membrane [GO:0016021];membrane raft [GO:0045121];plasma membrane [GO:0005886]		Alternative splicing;Cell membrane;Complete proteome;Membrane;Phosphoprotein;Reference proteome;Signal-anchor;Transmembrane;Transmembrane helix	Band 7/stomatin-like, conserved site;Band 7 domain;Stomatin family;Stomatin-like protein 3;Band 7/SPFH domain superfamily	SPFH domain / Band 7 family
Q9NS98;C9JXB2;H7C5M7	Semaphorin-3G (Semaphorin sem2)	SEMA3G														782	86701	SEMA3G	negative chemotaxis [GO:0050919];negative regulation of axon extension [GO:0030517]	extracellular exosome [GO:0070062];extracellular space [GO:0005615]	neuropilin binding [GO:0038191];signaling receptor binding [GO:0005102]	Complete proteome;Disulfide bond;Glycoprotein;Immunoglobulin domain;Polymorphism;Proteomics identification;Reference proteome;Secreted;Signal	Sema domain;Immunoglobulin-like domain;Immunoglobulin;PSI domain;Semaphorin;Immunoglobulin-like fold;WD40/YVTN repeat-like-containing domain superfamily;Immunoglobulin-like domain superfamily;Sema domain superfamily	Immunoglobulin domain;Sema domain
Q7Z5L4	Spermatogenesis-associated protein 19, mitochondrial (Spermatogenic cell-specific gene 1 protein) (Spergen-1)	SPATA19														167	19186	SPATA19;SPERGEN1	cell differentiation [GO:0030154];multicellular organism development [GO:0007275];spermatogenesis [GO:0007283]	mitochondrial outer membrane [GO:0005741]		Complete proteome;Developmental protein;Differentiation;Membrane;Mitochondrion;Mitochondrion outer membrane;Phosphoprotein;Polymorphism;Reference proteome;Spermatogenesis;Transit peptide	Spermatogenesis-associated protein 19, mitochondrial
Q6ZNI0;A0A087WZE6	Beta-1,3-galactosyl-O-glycosyl-glycoprotein beta-1,6-N-acetylglucosaminyltransferase 7 (EC 2.4.1.-)	GCNT7														430	49319	C20orf105;GCNT7	protein glycosylation [GO:0006486]	Golgi membrane [GO:0000139];integral component of membrane [GO:0016021];membrane [GO:0016020]	acetylglucosaminyltransferase activity [GO:0008375]	Complete proteome;Disulfide bond;Glycoprotein;Glycosyltransferase;Golgi apparatus;Membrane;Polymorphism;Reference proteome;Signal-anchor;Transferase;Transmembrane;Transmembrane helix	Glycosyl transferase, family 14	Core-2/I-Branching enzyme
B9EJG8;D6RDW6;D6RAQ9	Transmembrane protein 150C	TMEM150C														249	27887	TMEM150C	cellular response to mechanical stimulus [GO:0071260];proprioception [GO:0019230]	integral component of membrane [GO:0016021];integral component of plasma membrane [GO:0005887];lysosomal membrane [GO:0005765]	mechanosensitive ion channel activity [GO:0008381]	Alternative splicing;Cell membrane;Complete proteome;Lysosome;Membrane;Reference proteome;Transmembrane;Transmembrane helix	Frag1/DRAM/Sfk1
Q6P161;K7ENN2	39S ribosomal protein L54, mitochondrial (L54mt) (MRP-L54) (Mitochondrial large ribosomal subunit protein mL54)	MRPL54												+	164852	138	15819	MRPL54	mitochondrial translational elongation [GO:0070125];mitochondrial translational termination [GO:0070126]	mitochondrial inner membrane [GO:0005743];mitochondrial large ribosomal subunit [GO:0005762]	RNA binding [GO:0003723]	3D-structure;Complete proteome;Mitochondrion;Reference proteome;Ribonucleoprotein;Ribosomal protein;Transit peptide	Ribosomal protein L37, mitochondrial		55S ribosome, mitochondrial;39S ribosomal subunit, mitochondrial
O95025;C9JYT6	Semaphorin-3D	SEMA3D												+	1523.25	777	89651	SEMA3D;UNQ760/PRO1491	cell differentiation [GO:0030154];negative chemotaxis [GO:0050919];nervous system development [GO:0007399]	extracellular space [GO:0005615];integral component of membrane [GO:0016021]	neuropilin binding [GO:0038191]	Complete proteome;Developmental protein;Differentiation;Disulfide bond;Glycoprotein;Immunoglobulin domain;Membrane;Neurogenesis;Polymorphism;Proteomics identification;Reference proteome;Secreted;Signal;Transmembrane;Transmembrane helix	Sema domain;Immunoglobulin subtype;Immunoglobulin-like domain;PSI domain;Semaphorin;Immunoglobulin-like fold;WD40/YVTN repeat-like-containing domain superfamily;Immunoglobulin-like domain superfamily;Sema domain superfamily	Sema domain
Q5H8A3	Neuromedin-S	NMS														153	17731	NMS	G-protein coupled receptor signaling pathway [GO:0007186];locomotor rhythm [GO:0045475];neuropeptide signaling pathway [GO:0007218]	extracellular region [GO:0005576]	G-protein coupled receptor binding [GO:0001664]	Amidation;Cleavage on pair of basic residues;Complete proteome;Neuropeptide;Polymorphism;Reference proteome;Secreted;Signal	Neuromedin U, amidation site
C9JVI0;A0A087WTA0	Ubiquitin carboxyl-terminal hydrolase 17-like protein 11 (EC 3.4.19.12)	USP17L11														530	59630	USP17L11	protein deubiquitination [GO:0016579];ubiquitin-dependent protein catabolic process [GO:0006511]	endoplasmic reticulum [GO:0005783];nucleus [GO:0005634]	thiol-dependent ubiquitinyl hydrolase activity [GO:0036459]	Complete proteome;Endoplasmic reticulum;Hydrolase;Nucleus;Protease;Reference proteome;Thiol protease;Ubl conjugation pathway	Ubiquitin specific protease, conserved site;Peptidase C19, ubiquitin carboxyl-terminal hydrolase;Hyaluronan/mRNA-binding protein;Ubiquitin specific protease domain;Papain-like cysteine peptidase superfamily	Hyaluronan / mRNA binding family;Ubiquitin carboxyl-terminal hydrolase
D6RBQ6;A0A087WVW9	Ubiquitin carboxyl-terminal hydrolase 17-like protein 17 (EC 3.4.19.12)	USP17L17														530	59627	USP17L17	protein deubiquitination [GO:0016579];ubiquitin-dependent protein catabolic process [GO:0006511]	endoplasmic reticulum [GO:0005783];nucleus [GO:0005634]	thiol-dependent ubiquitinyl hydrolase activity [GO:0036459]	Complete proteome;Endoplasmic reticulum;Hydrolase;Nucleus;Protease;Reference proteome;Thiol protease;Ubl conjugation pathway	Ubiquitin specific protease, conserved site;Peptidase C19, ubiquitin carboxyl-terminal hydrolase;Hyaluronan/mRNA-binding protein;Ubiquitin specific protease domain;Papain-like cysteine peptidase superfamily	Hyaluronan / mRNA binding family;Ubiquitin carboxyl-terminal hydrolase
D6RJB6;A0A087WTF5	Ubiquitin carboxyl-terminal hydrolase 17-like protein 20 (EC 3.4.19.12)	USP17L20														530	59626	USP17L20	protein deubiquitination [GO:0016579];ubiquitin-dependent protein catabolic process [GO:0006511]	endoplasmic reticulum [GO:0005783];nucleus [GO:0005634]	thiol-dependent ubiquitinyl hydrolase activity [GO:0036459]	Complete proteome;Endoplasmic reticulum;Hydrolase;Nucleus;Protease;Reference proteome;Thiol protease;Ubl conjugation pathway	Ubiquitin specific protease, conserved site;Peptidase C19, ubiquitin carboxyl-terminal hydrolase;Hyaluronan/mRNA-binding protein;Ubiquitin specific protease domain;Papain-like cysteine peptidase superfamily	Hyaluronan / mRNA binding family;Ubiquitin carboxyl-terminal hydrolase
C9JLJ4;A0A087WY87	Ubiquitin carboxyl-terminal hydrolase 17-like protein 13 (EC 3.4.19.12)	USP17L13														530	59694	USP17L13	protein deubiquitination [GO:0016579];ubiquitin-dependent protein catabolic process [GO:0006511]	endoplasmic reticulum [GO:0005783];nucleus [GO:0005634]	thiol-dependent ubiquitinyl hydrolase activity [GO:0036459]	Complete proteome;Endoplasmic reticulum;Hydrolase;Nucleus;Protease;Reference proteome;Thiol protease;Ubl conjugation pathway	Ubiquitin specific protease, conserved site;Peptidase C19, ubiquitin carboxyl-terminal hydrolase;Hyaluronan/mRNA-binding protein;Ubiquitin specific protease domain;Papain-like cysteine peptidase superfamily	Hyaluronan / mRNA binding family;Ubiquitin carboxyl-terminal hydrolase
D6RCP7;A0A087WYD9	Ubiquitin carboxyl-terminal hydrolase 17-like protein 19 (EC 3.4.19.12)	USP17L19														530	59658	USP17L19	protein deubiquitination [GO:0016579];ubiquitin-dependent protein catabolic process [GO:0006511]	endoplasmic reticulum [GO:0005783];nucleus [GO:0005634]	thiol-dependent ubiquitinyl hydrolase activity [GO:0036459]	Complete proteome;Endoplasmic reticulum;Hydrolase;Nucleus;Protease;Reference proteome;Thiol protease;Ubl conjugation pathway	Ubiquitin specific protease, conserved site;Peptidase C19, ubiquitin carboxyl-terminal hydrolase;Hyaluronan/mRNA-binding protein;Ubiquitin specific protease domain;Papain-like cysteine peptidase superfamily	Hyaluronan / mRNA binding family;Ubiquitin carboxyl-terminal hydrolase
D6RA61;A0A087WWE9	Ubiquitin carboxyl-terminal hydrolase 17-like protein 22 (EC 3.4.19.12)	USP17L22														530	59671	USP17L22	protein deubiquitination [GO:0016579];ubiquitin-dependent protein catabolic process [GO:0006511]	endoplasmic reticulum [GO:0005783];nucleus [GO:0005634]	thiol-dependent ubiquitinyl hydrolase activity [GO:0036459]	Complete proteome;Endoplasmic reticulum;Hydrolase;Nucleus;Protease;Reference proteome;Thiol protease;Ubl conjugation pathway	Ubiquitin specific protease, conserved site;Peptidase C19, ubiquitin carboxyl-terminal hydrolase;Hyaluronan/mRNA-binding protein;Ubiquitin specific protease domain;Papain-like cysteine peptidase superfamily	Hyaluronan / mRNA binding family;Ubiquitin carboxyl-terminal hydrolase
C9J2P7;A0A087WUW7	Ubiquitin carboxyl-terminal hydrolase 17-like protein 15 (EC 3.4.19.12)	USP17L15														530	59676	USP17L15	protein deubiquitination [GO:0016579];ubiquitin-dependent protein catabolic process [GO:0006511]	endoplasmic reticulum [GO:0005783];nucleus [GO:0005634]	thiol-dependent ubiquitinyl hydrolase activity [GO:0036459]	Complete proteome;Endoplasmic reticulum;Hydrolase;Nucleus;Protease;Reference proteome;Thiol protease;Ubl conjugation pathway	Ubiquitin specific protease, conserved site;Peptidase C19, ubiquitin carboxyl-terminal hydrolase;Hyaluronan/mRNA-binding protein;Ubiquitin specific protease domain;Papain-like cysteine peptidase superfamily	Hyaluronan / mRNA binding family;Ubiquitin carboxyl-terminal hydrolase
D6R901;A0A087WUD4	Ubiquitin carboxyl-terminal hydrolase 17-like protein 21 (EC 3.4.19.12)	USP17L21														530	59659	USP17L21	protein deubiquitination [GO:0016579];ubiquitin-dependent protein catabolic process [GO:0006511]	endoplasmic reticulum [GO:0005783];nucleus [GO:0005634]	thiol-dependent ubiquitinyl hydrolase activity [GO:0036459]	Complete proteome;Endoplasmic reticulum;Hydrolase;Nucleus;Protease;Reference proteome;Thiol protease;Ubl conjugation pathway	Ubiquitin specific protease, conserved site;Peptidase C19, ubiquitin carboxyl-terminal hydrolase;Hyaluronan/mRNA-binding protein;Ubiquitin specific protease domain;Papain-like cysteine peptidase superfamily	Hyaluronan / mRNA binding family;Ubiquitin carboxyl-terminal hydrolase
C9JPN9	Ubiquitin carboxyl-terminal hydrolase 17-like protein 12 (EC 3.4.19.12)	USP17L12														530	59687	USP17L12	protein deubiquitination [GO:0016579];ubiquitin-dependent protein catabolic process [GO:0006511]	endoplasmic reticulum [GO:0005783];nucleus [GO:0005634]	thiol-dependent ubiquitinyl hydrolase activity [GO:0036459]	Complete proteome;Endoplasmic reticulum;Hydrolase;Nucleus;Protease;Reference proteome;Thiol protease;Ubl conjugation pathway	Ubiquitin specific protease, conserved site;Peptidase C19, ubiquitin carboxyl-terminal hydrolase;Hyaluronan/mRNA-binding protein;Ubiquitin specific protease domain;Papain-like cysteine peptidase superfamily	Hyaluronan / mRNA binding family;Ubiquitin carboxyl-terminal hydrolase
C9JJH3;I3L0E4	Ubiquitin carboxyl-terminal hydrolase 17-like protein 10 (EC 3.4.19.12)	USP17L10														530	59886	USP17L10	protein deubiquitination [GO:0016579];ubiquitin-dependent protein catabolic process [GO:0006511]	endoplasmic reticulum [GO:0005783];nucleus [GO:0005634]	thiol-dependent ubiquitinyl hydrolase activity [GO:0036459]	Complete proteome;Endoplasmic reticulum;Hydrolase;Nucleus;Protease;Reference proteome;Thiol protease;Ubl conjugation pathway	Ubiquitin specific protease, conserved site;Peptidase C19, ubiquitin carboxyl-terminal hydrolase;Ubiquitin specific protease domain;Papain-like cysteine peptidase superfamily	Ubiquitin carboxyl-terminal hydrolase
D6R9N7;A0A087WTC1	Ubiquitin carboxyl-terminal hydrolase 17-like protein 18 (EC 3.4.19.12)	USP17L18														530	59657	USP17L18	protein deubiquitination [GO:0016579];ubiquitin-dependent protein catabolic process [GO:0006511]	endoplasmic reticulum [GO:0005783];nucleus [GO:0005634]	thiol-dependent ubiquitinyl hydrolase activity [GO:0036459]	Complete proteome;Endoplasmic reticulum;Hydrolase;Nucleus;Protease;Reference proteome;Thiol protease;Ubl conjugation pathway	Ubiquitin specific protease, conserved site;Peptidase C19, ubiquitin carboxyl-terminal hydrolase;Hyaluronan/mRNA-binding protein;Ubiquitin specific protease domain;Papain-like cysteine peptidase superfamily	Hyaluronan / mRNA binding family;Ubiquitin carboxyl-terminal hydrolase
Q494V2;E9PQV5	Cilia- and flagella-associated protein 100 (Coiled-coil domain-containing protein 37)	CFAP100														611	71117	CCDC37;CFAP100	cilium movement [GO:0003341];inner dynein arm assembly [GO:0036159];regulation of microtubule motor activity [GO:2000574]	axonemal outer doublet [GO:0097545];motile cilium [GO:0031514]	dynein complex binding [GO:0070840]	Alternative splicing;Cell projection;Cilium;Coiled coil;Complete proteome;Cytoplasm;Cytoskeleton;Reference proteome	Domain of unknown function DUF4200
Q9H1C3;F8VU19;F8VZP2	Glycosyltransferase 8 domain-containing protein 2 (EC 2.4.1.-)	GLT8D2												+	31631.4	349	40026	GALA4A;GLT8D2;UNQ1901/PRO4347	polysaccharide biosynthetic process [GO:0000271]	Golgi apparatus [GO:0005794];integral component of membrane [GO:0016021]	transferase activity, transferring glycosyl groups [GO:0016757]	Complete proteome;Glycoprotein;Glycosyltransferase;Membrane;Polymorphism;Proteomics identification;Reference proteome;Signal-anchor;Transferase;Transmembrane;Transmembrane helix	Glycosyl transferase, family 8;Nucleotide-diphospho-sugar transferases	Glycosyl transferase family 8
Q99946;A2ABC7	Proline-rich transmembrane protein 1 (Dispanin subfamily D member 1) (DSPD1)	PRRT1														306	31430	C6orf31;NG5;PRRT1	response to biotic stimulus [GO:0009607]	cell junction [GO:0030054];integral component of membrane [GO:0016021];membrane [GO:0016020];plasma membrane [GO:0005886];synapse [GO:0045202]		Alternative splicing;Cell junction;Cell membrane;Complete proteome;Membrane;Polymorphism;Reference proteome;Synapse;Transmembrane;Transmembrane helix	CD225/Dispanin family
Q8IV42;H7BYY4	L-seryl-tRNA(Sec) kinase (EC 2.7.1.164) (O-phosphoseryl-tRNA(Sec) kinase)	PSTK												+	1880.41	348	39527	C10orf89;hCG_41432;PSTK	selenocysteine incorporation [GO:0001514];selenocysteinyl-tRNA(Sec) biosynthetic process [GO:0097056]		ATP binding [GO:0005524];kinase activity [GO:0016301];tRNA binding [GO:0000049]	Alternative splicing;ATP-binding;Coiled coil;Complete proteome;Kinase;Magnesium;Nucleotide-binding;Polymorphism;Protein biosynthesis;Reference proteome;Transferase	Protein KTI12/L-seryl-tRNA(Sec) kinase;L-seryl-tRNA(Sec)kinase, eukaryote;P-loop containing nucleoside triphosphate hydrolase	Chromatin associated protein KTI12
A0A0B4J264	T cell receptor alpha variable 38-1	TRAV38-1														116	13297	TRAV38-1	adaptive immune response [GO:0002250];immune response [GO:0006955];immunoglobulin production [GO:0002377]	extracellular space [GO:0005615];plasma membrane [GO:0005886]		Adaptive immunity;Cell membrane;Complete proteome;Disulfide bond;Glycoprotein;Immunity;Immunoglobulin domain;Membrane;Polymorphism;Receptor;Reference proteome;Signal	Immunoglobulin-like domain;Immunoglobulin V-set domain;Immunoglobulin-like fold;Immunoglobulin-like domain superfamily	Immunoglobulin V-set domain
A0A075B6X5	T cell receptor alpha variable 18	TRAV18														111	12414	TRAV18	adaptive immune response [GO:0002250];immune response [GO:0006955];immunoglobulin production [GO:0002377]	extracellular space [GO:0005615];plasma membrane [GO:0005886]		Adaptive immunity;Cell membrane;Complete proteome;Disulfide bond;Glycoprotein;Immunity;Immunoglobulin domain;Membrane;Polymorphism;Receptor;Reference proteome;Signal	Immunoglobulin-like domain;Immunoglobulin V-set domain;Immunoglobulin-like fold;Immunoglobulin-like domain superfamily	Immunoglobulin V-set domain
A0A075B6T8	T cell receptor alpha variable 9-1	TRAV9-1														112	12354	TRAV9-1	adaptive immune response [GO:0002250];immune response [GO:0006955];immunoglobulin production [GO:0002377]	extracellular space [GO:0005615];plasma membrane [GO:0005886]		Adaptive immunity;Cell membrane;Complete proteome;Disulfide bond;Glycoprotein;Immunity;Immunoglobulin domain;Membrane;Polymorphism;Receptor;Reference proteome;Signal	Immunoglobulin-like domain;Immunoglobulin V-set domain;Immunoglobulin-like fold;Immunoglobulin-like domain superfamily	Immunoglobulin V-set domain
A0JD32	T cell receptor alpha variable 38-2/delta variable 8	TRAV38-2DV8														116	13278	TRAV38-2DV8	adaptive immune response [GO:0002250];immune response [GO:0006955];immunoglobulin production [GO:0002377]	extracellular space [GO:0005615];plasma membrane [GO:0005886]		Adaptive immunity;Cell membrane;Complete proteome;Disulfide bond;Glycoprotein;Immunity;Immunoglobulin domain;Membrane;Polymorphism;Receptor;Reference proteome;Signal	Immunoglobulin-like domain;Immunoglobulin V-set domain;Immunoglobulin-like fold;Immunoglobulin-like domain superfamily	Immunoglobulin V-set domain
A0A0B4J234	T cell receptor alpha variable 2	TRAV2														112	12502	TRAV2	adaptive immune response [GO:0002250];immune response [GO:0006955];immunoglobulin production [GO:0002377]	extracellular space [GO:0005615];plasma membrane [GO:0005886]		Adaptive immunity;Cell membrane;Complete proteome;Disulfide bond;Glycoprotein;Immunity;Immunoglobulin domain;Membrane;Polymorphism;Receptor;Reference proteome;Signal	Immunoglobulin-like domain;Immunoglobulin V-set domain;Immunoglobulin-like fold;Immunoglobulin-like domain superfamily	Immunoglobulin V-set domain
A0A087WT02	T cell receptor alpha variable 9-2	TRAV9-2														112	12289	TRAV9-2	adaptive immune response [GO:0002250];immune response [GO:0006955];immunoglobulin production [GO:0002377]	extracellular space [GO:0005615];plasma membrane [GO:0005886]		Adaptive immunity;Cell membrane;Complete proteome;Disulfide bond;Glycoprotein;Immunity;Immunoglobulin domain;Membrane;Polymorphism;Receptor;Reference proteome;Signal	Immunoglobulin-like domain;Immunoglobulin V-set domain;Immunoglobulin-like fold;Immunoglobulin-like domain superfamily	Immunoglobulin V-set domain
A0A0A6YYC5	T cell receptor alpha variable 14/delta variable 4	TRAV14DV4														116	12931	TRAV14DV4	adaptive immune response [GO:0002250];immune response [GO:0006955];immunoglobulin production [GO:0002377]	extracellular space [GO:0005615];plasma membrane [GO:0005886]		Adaptive immunity;Cell membrane;Complete proteome;Disulfide bond;Glycoprotein;Immunity;Immunoglobulin domain;Membrane;Polymorphism;Receptor;Reference proteome;Signal	Immunoglobulin-like domain;Immunoglobulin V-set domain;Immunoglobulin-like fold;Immunoglobulin-like domain superfamily	Immunoglobulin V-set domain
A0A0B4J280	T cell receptor alpha variable 40	TRAV40														105	11556	TRAV40	adaptive immune response [GO:0002250];immune response [GO:0006955];immunoglobulin production [GO:0002377]	extracellular space [GO:0005615];plasma membrane [GO:0005886]		Adaptive immunity;Cell membrane;Complete proteome;Disulfide bond;Glycoprotein;Immunity;Immunoglobulin domain;Membrane;Polymorphism;Receptor;Reference proteome;Signal	Immunoglobulin-like domain;Immunoglobulin V-set domain;Immunoglobulin-like fold;Immunoglobulin-like domain superfamily	Immunoglobulin V-set domain
Q9BWW9;A0A0G2JME4	Apolipoprotein L5 (Apolipoprotein L-V) (ApoL-V)	APOL5														433	47044	APOL5	lipid metabolic process [GO:0006629];lipid transport [GO:0006869];lipoprotein metabolic process [GO:0042157]	cytoplasm [GO:0005737];extracellular region [GO:0005576]	high-density lipoprotein particle binding [GO:0008035];lipid binding [GO:0008289]	Coiled coil;Complete proteome;Cytoplasm;Lipid transport;Polymorphism;Reference proteome;Transport	Apolipoprotein L
Q9BPW5	Ras-like protein family member 11B	RASL11B														248	27508	RASL11B	negative regulation of transforming growth factor beta receptor signaling pathway [GO:0030512];signal transduction [GO:0007165]	membrane [GO:0016020]	GTP binding [GO:0005525];GTPase activity [GO:0003924];transforming growth factor beta receptor binding [GO:0005160]	Complete proteome;GTP-binding;Nucleotide-binding;Reference proteome	Small GTP-binding protein domain;Small GTPase;Small GTPase superfamily, Ras-type;P-loop containing nucleoside triphosphate hydrolase	Ras family
Q9H9S3;A6NK38;F2Z2C7;H7C069;H7C1S8;C9JJV4;F8W776;H7C1Q9;A6NIF9;Q8TC24	Protein transport protein Sec61 subunit alpha isoform 2 (Sec61 alpha-2)	SEC61A2												+	390.574	476	52248	hCG_24888;SEC61A2	protein transport [GO:0015031]	cytosol [GO:0005829];endoplasmic reticulum membrane [GO:0005789];integral component of membrane [GO:0016021]	ribosome binding [GO:0043022]	Alternative splicing;Complete proteome;Endoplasmic reticulum;Membrane;Protein transport;Proteomics identification;Reference proteome;Translocation;Transmembrane;Transmembrane helix;Transport	SecY conserved site;Translocon Sec61/SecY, plug domain;SecY/SEC61-alpha family;SecY domain superfamily	Plug domain of Sec61p;SecY translocase
Q96KN9	Gap junction delta-4 protein (Connexin-40.1) (Cx40.1)	GJD4														370	40140	CX40.1;GJD4	cell communication [GO:0007154];regulation of satellite cell activation involved in skeletal muscle regeneration [GO:0014717]	connexin complex [GO:0005922];integral component of membrane [GO:0016021]		Cell junction;Cell membrane;Complete proteome;Gap junction;Membrane;Polymorphism;Reference proteome;Transmembrane;Transmembrane helix	Connexin, conserved site;Connexin, N-terminal;Gap junction protein, cysteine-rich domain;Connexin;Connexin, N-terminal domain superfamily	Connexin
Q9NX36	DnaJ homolog subfamily C member 28	DNAJC28												+	502.578	388	45806	C21orf55;C21orf78;DNAJC28	Golgi organization [GO:0007030];Golgi vesicle prefusion complex stabilization [GO:0048213];retrograde transport, vesicle recycling within Golgi [GO:0000301];retrograde vesicle-mediated transport, Golgi to ER [GO:0006890]	Golgi transport complex [GO:0017119]		Chaperone;Coiled coil;Complete proteome;Phosphoprotein;Reference proteome	DnaJ domain;DnaJ homologue, subfamily C, member 28, conserved domain;Chaperone J-domain superfamily	DnaJ domain
P0DP02	Immunoglobulin heavy variable 3-30-3	IGHV3-30-3														117	12989	IGHV3-30-3	adaptive immune response [GO:0002250]	extracellular region [GO:0005576];plasma membrane [GO:0005886]	antigen binding [GO:0003823]	Adaptive immunity;Cell membrane;Complete proteome;Disulfide bond;Immunity;Immunoglobulin domain;Immunoglobulin V region;Membrane;Polymorphism;Pyrrolidone carboxylic acid;Reference proteome;Secreted;Signal	Immunoglobulin-like domain;Immunoglobulin V-set domain;Immunoglobulin-like fold;Immunoglobulin-like domain superfamily	Immunoglobulin V-set domain
P0DP03	Immunoglobulin heavy variable 3-30-5	IGHV3-30-5														117	12947	IGHV3-30-5	adaptive immune response [GO:0002250]	extracellular region [GO:0005576];plasma membrane [GO:0005886]	antigen binding [GO:0003823]	Adaptive immunity;Cell membrane;Complete proteome;Disulfide bond;Immunity;Immunoglobulin domain;Immunoglobulin V region;Membrane;Polymorphism;Pyrrolidone carboxylic acid;Reference proteome;Secreted;Signal	Immunoglobulin-like domain;Immunoglobulin V-set domain;Immunoglobulin-like fold;Immunoglobulin-like domain superfamily	Immunoglobulin V-set domain
Q8N5N7	39S ribosomal protein L50, mitochondrial (L50mt) (MRP-L50) (Mitochondrial large ribosomal subunit protein mL50)	MRPL50												+	376718	158	18325	MRPL50	mitochondrial translational elongation [GO:0070125];mitochondrial translational termination [GO:0070126]	mitochondrial inner membrane [GO:0005743];mitochondrial large ribosomal subunit [GO:0005762]		3D-structure;Alternative splicing;Complete proteome;Mitochondrion;Polymorphism;Reference proteome;Ribonucleoprotein;Ribosomal protein	Ribosomal protein L50, mitochondria	Ribosomal subunit 39S	55S ribosome, mitochondrial;39S ribosomal subunit, mitochondrial
A6NH21;H7C303;H7C188;F8WBD8;A6NM42	Serine incorporator 4	SERINC4														518	56870	SERINC4	phospholipid biosynthetic process [GO:0008654]	integral component of membrane [GO:0016021];membrane [GO:0016020]	L-serine transmembrane transporter activity [GO:0015194]	Alternative splicing;Complete proteome;Lipid biosynthesis;Lipid metabolism;Membrane;Phospholipid biosynthesis;Phospholipid metabolism;Reference proteome;Transmembrane;Transmembrane helix	Serine incorporator/TMS membrane protein;Serine incorporator 4
Q8TB22;D6RC70;A0A0U1RRL8;H0Y9M1;H0Y9W3;D6RIU6;D6R947	Spermatogenesis-associated protein 20 (Sperm-specific protein 411) (Ssp411)	SPATA20												+	7231.55	786	87899	SPATA20	cell differentiation [GO:0030154];multicellular organism development [GO:0007275];spermatogenesis [GO:0007283]	extracellular region [GO:0005576]	catalytic activity [GO:0003824]	Alternative splicing;Complete proteome;Developmental protein;Differentiation;Phosphoprotein;Polymorphism;Proteomics identification;Reference proteome;Secreted;Signal;Spermatogenesis	Domain of unknown function DUF255;Spermatogenesis-associated protein 20;Six-hairpin glycosidase superfamily;Six-hairpin glycosidase-like superfamily;Thioredoxin-like superfamily	Protein of unknown function, DUF255
Q6UXK5	Leucine-rich repeat neuronal protein 1 (Neuronal leucine-rich repeat protein 1) (NLRR-1)	LRRN1												+	724.093	716	80716	KIAA1497;LRRN1;Nbla10449;UNQ693/PRO1338	positive regulation of synapse assembly [GO:0051965]	extracellular space [GO:0005615];integral component of membrane [GO:0016021]		Complete proteome;Direct protein sequencing;Disulfide bond;Glycoprotein;Immunoglobulin domain;Leucine-rich repeat;Membrane;Polymorphism;Reference proteome;Repeat;Signal;Transmembrane;Transmembrane helix	Cysteine-rich flanking region, C-terminal;Immunoglobulin subtype 2;Immunoglobulin subtype;Fibronectin type III;Immunoglobulin-like domain;Immunoglobulin I-set;Immunoglobulin-like fold;Leucine-rich repeat domain superfamily;Fibronectin type III superfamily;Immunoglobulin-like domain superfamily;Leucine-rich repeat;Leucine-rich repeat, typical subtype	Immunoglobulin I-set domain;Leucine rich repeat
Q6N063;F5H890;F5H145	2-oxoglutarate and iron-dependent oxygenase domain-containing protein 2 (EC 1.14.11.-)	OGFOD2												+	15105.3	350	38996	OGFOD2			dioxygenase activity [GO:0051213];iron ion binding [GO:0005506];L-ascorbic acid binding [GO:0031418];oxidoreductase activity, acting on paired donors, with incorporation or reduction of molecular oxygen [GO:0016705]	Alternative splicing;Complete proteome;Dioxygenase;Iron;Metal-binding;Oxidoreductase;Proteomics identification;Reference proteome;Vitamin C	Oxoglutarate/iron-dependent dioxygenase;Prolyl 4-hydroxylase, alpha subunit
Q5VV52;Q5VV51;A0A0A0MRR1;Q5VV50	Zinc finger protein 691	ZNF691												+	34438.4	312	35681	ZNF691		nucleus [GO:0005634]	DNA binding [GO:0003677];metal ion binding [GO:0046872];nucleic acid binding [GO:0003676];RNA polymerase II transcription factor activity, sequence-specific DNA binding [GO:0000981]	Alternative splicing;Complete proteome;DNA-binding;Isopeptide bond;Metal-binding;Nucleus;Phosphoprotein;Proteomics identification;Reference proteome;Repeat;Signal;Ubl conjugation;Zinc;Zinc-finger	Zinc finger C2H2-type;Zinc finger C2H2 superfamily
Q8NE65;E9PE46;M0R024;M0R3I0;M0R0N2	Protein ZNF738	ZNF738												+	1829.41	137	15884	ZNF738	protein polyubiquitination [GO:0000209];regulation of transcription, DNA-templated [GO:0006355];transcription, DNA-templated [GO:0006351]	intracellular [GO:0005622];nucleus [GO:0005634]	DNA binding [GO:0003677];nucleic acid binding [GO:0003676];ubiquitin-protein transferase activity [GO:0004842]	Complete proteome;DNA-binding;Nucleus;Proteomics identification;Reference proteome;Transcription;Transcription regulation	Krueppel-associated box;KRAB domain superfamily	KRAB box
Q9H114;A0A087WTC5	Cystatin-like 1 (RCET11)	CSTL1														145	16989	CSTL1	negative regulation of cysteine-type endopeptidase activity [GO:2000117]	extracellular space [GO:0005615]	cysteine-type endopeptidase inhibitor activity [GO:0004869];protease binding [GO:0002020]	Complete proteome;Disulfide bond;Glycoprotein;Polymorphism;Protease inhibitor;Reference proteome;Secreted;Signal;Thiol protease inhibitor	Cystatin domain;Cystatin	Cystatin domain
Q8NCC5;H7C4Z5;C9J4S7;H7C5E7;F8WAR9;H7C4U5;H7C5T4;H7C4J5;C9JZ37;H7C594;H7C4I4;H7C4J2;H7C4U0;H7C4J3;F8WF28;F8WC97	Sugar phosphate exchanger 3 (Solute carrier family 37 member 3)	SLC37A3														494	54486	SLC37A3;SPX3	carbohydrate transport [GO:0008643];transmembrane transport [GO:0055085]	cytosol [GO:0005829];integral component of endoplasmic reticulum membrane [GO:0030176];integral component of membrane [GO:0016021]	transmembrane transporter activity [GO:0022857]	Alternative splicing;Complete proteome;Endoplasmic reticulum;Glycoprotein;Membrane;Proteomics identification;Reference proteome;Signal;Sugar transport;Transmembrane;Transmembrane helix;Transport	Major facilitator superfamily domain;Sugar phosphate transporter;Major facilitator superfamily;MFS transporter superfamily	Major Facilitator Superfamily
Q5VVH5;U3KQ57;U3KQ00;U3KQ34	Interleukin-1 receptor-associated kinase 1-binding protein 1 (IRAK1-binding protein 1)	IRAK1BP1												+	350.777	260	29106	IRAK1BP1	I-kappaB kinase/NF-kappaB signaling [GO:0007249];immune response [GO:0006955];regulation of transcription, DNA-templated [GO:0006355];transcription, DNA-templated [GO:0006351]	cytoplasm [GO:0005737];intracellular [GO:0005622];nucleus [GO:0005634]		Complete proteome;Cytoplasm;Nucleus;Phosphoprotein;Proteomics identification;Reference proteome;Transcription;Transcription regulation	Protein of unknown function DUF541;Interleukin-1 receptor-associated kinase 1-binding protein 1	Protein of unknown function (DUF541)
Q6MZT1	Regulator of G-protein signaling 7-binding protein (R7 family-binding protein)	RGS7BP														257	28962	R7BP;RGS7BP	G-protein coupled receptor signaling pathway [GO:0007186];negative regulation of signal transduction [GO:0009968]	cytoplasm [GO:0005737];nucleus [GO:0005634];plasma membrane [GO:0005886]		Cell membrane;Complete proteome;Cytoplasm;Lipoprotein;Membrane;Nucleus;Palmitate;Polymorphism;Reference proteome;Signal transduction inhibitor	RGS7BP/RGS9BP family
Q15695	U2 small nuclear ribonucleoprotein auxiliary factor 35 kDa subunit-related protein 1 (CCCH type zinc finger, RNA-binding motif and serine/arginine rich protein 1) (U2(RNU2) small nuclear RNA auxiliary factor 1-like 1)	ZRSR1														479	57643	U2AF1L1;U2AF1P;U2AF1RS1;U2AF1-RS1;U2AFBPL;ZRSR1	mRNA splicing, via spliceosome [GO:0000398]	spliceosomal complex [GO:0005681];U2AF [GO:0089701]	metal ion binding [GO:0046872];pre-mRNA 3'-splice site binding [GO:0030628]	Complete proteome;Isopeptide bond;Metal-binding;Nucleus;Phosphoprotein;Reference proteome;Repeat;Ribonucleoprotein;RNA-binding;Ubl conjugation;Zinc;Zinc-finger	RNA recognition motif domain;Zinc finger, CCCH-type;RNA recognition motif domain, eukaryote;U2 auxiliary factor small subunit;Nucleotide-binding alpha-beta plait domain superfamily;RNA-binding domain superfamily	RNA recognition motif. (a.k.a. RRM, RBD, or RNP domain);Zinc finger C-x8-C-x5-C-x3-H type (and similar)
Q96M93;C9JAT9;C9JGM6	Adenosine deaminase domain-containing protein 1 (Testis nuclear RNA-binding protein)	ADAD1														576	64411	ADAD1;TENR	multicellular organism development [GO:0007275];RNA processing [GO:0006396];spermatid development [GO:0007286]	nucleus [GO:0005634]	adenosine deaminase activity [GO:0004000];RNA binding [GO:0003723]	Alternative splicing;Complete proteome;Developmental protein;Differentiation;Nucleus;Proteomics identification;Reference proteome;RNA-binding;Spermatogenesis	Adenosine deaminase/editase;Double-stranded RNA-binding domain	Adenosine-deaminase (editase) domain;Double-stranded RNA binding motif
Q96I23	Protein preY, mitochondrial (PIGY upstream reading frame protein)	PYURF												+	8425.59	114	12655	PREY;PYURF	GPI anchor biosynthetic process [GO:0006506];positive regulation of metabolic process [GO:0009893]	endoplasmic reticulum membrane [GO:0005789];glycosylphosphatidylinositol-N-acetylglucosaminyltransferase (GPI-GnT) complex [GO:0000506];mitochondrion [GO:0005739]		Complete proteome;Mitochondrion;Reference proteome;Transit peptide	Trm112-like	Trm112p-like protein
Q3KQZ1	Solute carrier family 25 member 35	SLC25A35												+	2229.02	300	32438	SLC25A35	mitochondrial transport [GO:0006839]	integral component of membrane [GO:0016021];mitochondrial inner membrane [GO:0005743]	transmembrane transporter activity [GO:0022857]	Alternative splicing;Complete proteome;Membrane;Mitochondrion;Mitochondrion inner membrane;Reference proteome;Repeat;Transmembrane;Transmembrane helix;Transport	Mitochondrial carrier domain superfamily;Mitochondrial substrate/solute carrier	Mitochondrial carrier protein
Q6ZT89;D6RFW8;C9JM56;J3KQI1	Solute carrier family 25 member 48	SLC25A48														311	33440	SLC25A48	mitochondrial transport [GO:0006839]	integral component of membrane [GO:0016021];mitochondrial inner membrane [GO:0005743]	transmembrane transporter activity [GO:0022857]	Alternative splicing;Complete proteome;Membrane;Mitochondrion;Mitochondrion inner membrane;Reference proteome;Repeat;Transmembrane;Transmembrane helix;Transport	Mitochondrial carrier protein;Mitochondrial carrier domain superfamily;Mitochondrial substrate/solute carrier	Mitochondrial carrier protein
Q9C0H6	Kelch-like protein 4	KLHL4												+	1638.29	718	80245	KIAA1687;KLHL4	protein ubiquitination [GO:0016567]	Cul3-RING ubiquitin ligase complex [GO:0031463];cytoplasm [GO:0005737];microtubule cytoskeleton [GO:0015630];microtubule organizing center [GO:0005815]	actin binding [GO:0003779]	Actin-binding;Alternative splicing;Complete proteome;Cytoplasm;Cytoskeleton;Kelch repeat;Reference proteome;Repeat	BTB/POZ domain;BTB/Kelch-associated;SKP1/BTB/POZ domain superfamily;Kelch-type beta propeller;Kelch repeat type 1	BTB And C-terminal Kelch;BTB/POZ domain;Kelch motif
Q9P281;F8WBW8	BAH and coiled-coil domain-containing protein 1 (Bromo adjacent homology domain-containing protein 2) (BAH domain-containing protein 2)	BAHCC1												+	1543.84	2639	280016	BAHCC1;BAHD2;KIAA1447	chromatin silencing [GO:0006342];heterochromatin assembly [GO:0031507]	chromatin [GO:0000785];chromatin silencing complex [GO:0005677]	chromatin binding [GO:0003682];transcription regulatory region sequence-specific DNA binding [GO:0000976]	Acetylation;Coiled coil;Complete proteome;Phosphoprotein;Polymorphism;Proteomics identification;Reference proteome	Bromo adjacent homology (BAH) domain	BAH domain
Q8N1L4	Putative inactive cytochrome P450 family member 4Z2	CYP4Z2P														340	40159	CYP4Z2P		integral component of membrane [GO:0016021]	heme binding [GO:0020037];iron ion binding [GO:0005506];oxidoreductase activity, acting on paired donors, with incorporation or reduction of molecular oxygen [GO:0016705]	Alternative splicing;Complete proteome;Membrane;Reference proteome;Signal-anchor;Transmembrane;Transmembrane helix	Cytochrome P450;Cytochrome P450 superfamily	Cytochrome P450
Q8NAA4;H0YFC3;H0YFG0;H0YGE3;H0YG67;F5GWZ9;H0YGJ8;F5H7B6;H0YG45;H0YFZ7;F5GWM4;H0YF72	Autophagy-related protein 16-2 (APG16-like 2) (WD repeat-containing protein 80)	ATG16L2												+	1163.19	619	68998	ATG16L2;WDR80	autophagosome assembly [GO:0000045];negative stranded viral RNA replication [GO:0039689];protein transport [GO:0015031]	autophagosome membrane [GO:0000421];nucleoplasm [GO:0005654]		Alternative splicing;Autophagy;Coiled coil;Complete proteome;Cytoplasm;Polymorphism;Protein transport;Proteomics identification;Reference proteome;Repeat;Transport;WD repeat	WD40 repeat, conserved site;Autophagy-related protein 16;WD40-repeat-containing domain;WD40/YVTN repeat-like-containing domain superfamily;WD40-repeat-containing domain superfamily;WD40 repeat;G-protein beta WD-40 repeat	Autophagy protein 16 (ATG16);WD domain, G-beta repeat
Q9BS91;H7BXF8;C9J7U8;F8WDF8;C9JXZ8	Probable UDP-sugar transporter protein SLC35A5 (Solute carrier family 35 member A5)	SLC35A5												+	1984.95	424	48500	SLC35A5;UNQ164/PRO190	carbohydrate transport [GO:0008643]	Golgi membrane [GO:0000139];integral component of membrane [GO:0016021]	pyrimidine nucleotide-sugar transmembrane transporter activity [GO:0015165]	Complete proteome;Glycoprotein;Membrane;Phosphoprotein;Polymorphism;Reference proteome;Sugar transport;Transmembrane;Transmembrane helix;Transport	Nucleotide-sugar transporter
Q8NB42;K7ES26;K7ELI5;A0A0A0MRD3;K7ENX6;Q0P6G1	Zinc finger protein 527	ZNF527														609	70902	KIAA1829;ZNF527	regulation of transcription, DNA-templated [GO:0006355];transcription, DNA-templated [GO:0006351]	intracellular [GO:0005622];nucleus [GO:0005634]	DNA binding [GO:0003677];metal ion binding [GO:0046872];nucleic acid binding [GO:0003676]	Alternative splicing;Complete proteome;DNA-binding;Metal-binding;Nucleus;Reference proteome;Repeat;Transcription;Transcription regulation;Zinc;Zinc-finger	Krueppel-associated box;Zinc finger C2H2-type;KRAB domain superfamily;Zinc finger C2H2 superfamily	KRAB box
Q5EBM4	Putative zinc finger protein 542 (Zinc finger protein 542 pseudogene)	ZNF542P														170	19729	ZNF542;ZNF542P	regulation of transcription, DNA-templated [GO:0006355];transcription, DNA-templated [GO:0006351]	nucleus [GO:0005634]	DNA binding [GO:0003677];metal ion binding [GO:0046872]	Alternative splicing;Complete proteome;DNA-binding;Metal-binding;Nucleus;Reference proteome;Repeat;Transcription;Transcription regulation;Zinc;Zinc-finger	Krueppel-associated box;Zinc finger C2H2-type;Zinc finger C2H2 superfamily
Q6PK81;M0QYZ8;M0QX16	Zinc finger protein 773 (Zinc finger protein 419B)	ZNF773												+	4269.79	442	50502	ZNF419B;ZNF773	regulation of transcription, DNA-templated [GO:0006355];transcription, DNA-templated [GO:0006351]	intracellular [GO:0005622];nucleus [GO:0005634]	DNA binding [GO:0003677];metal ion binding [GO:0046872];nucleic acid binding [GO:0003676]	Alternative splicing;Complete proteome;DNA-binding;Metal-binding;Nucleus;Reference proteome;Repeat;Transcription;Transcription regulation;Zinc;Zinc-finger	Krueppel-associated box;Zinc finger C2H2-type;KRAB domain superfamily;Zinc finger C2H2 superfamily	KRAB box
Q96RM1	Small proline-rich protein 2F (SPR-2F)	SPRR2F														72	7805	SPRR2F	cornification [GO:0070268];epidermis development [GO:0008544];keratinocyte differentiation [GO:0030216];peptide cross-linking [GO:0018149]	cornified envelope [GO:0001533];cytoplasm [GO:0005737];cytosol [GO:0005829]	structural molecule activity [GO:0005198]	Complete proteome;Cytoplasm;Keratinization;Reference proteome;Repeat	Small proline-rich protein/late cornified envelope protein;Small proline-rich protein 2
Q8N9I5;A0A087WWN9;J3QRK6;A0A087WYB9;A0A087WU67	Fatty acid desaturase 6 (EC 1.14.19.-)	FADS6														356	40447	FADS6;FP18279;hCG_2043034	fatty acid biosynthetic process [GO:0006633];lipid metabolic process [GO:0006629]	integral component of membrane [GO:0016021]	oxidoreductase activity [GO:0016491]	Alternative splicing;Complete proteome;Fatty acid biosynthesis;Fatty acid metabolism;Lipid biosynthesis;Lipid metabolism;Membrane;Oxidoreductase;Proteomics identification;Reference proteome;Repeat;Transmembrane;Transmembrane helix	Fatty acid desaturase domain	Fatty acid desaturase
O95214;C9JVM4;E5RJS9;H0YBC1;E5RIQ0;E5RIL0;E5RHU8	Leptin receptor overlapping transcript-like 1 (Endospanin-2)	LEPROTL1														131	14428	LEPROTL1;My047;UNQ577/PRO1139	late endosome to vacuole transport via multivesicular body sorting pathway [GO:0032511];negative regulation of protein localization to cell surface [GO:2000009]	endosome [GO:0005768];integral component of membrane [GO:0016021]		Alternative splicing;Complete proteome;Membrane;Proteomics identification;Reference proteome;Transmembrane;Transmembrane helix	Vacuolar protein sorting 55
Q5H9K5	Zinc finger matrin-type protein 1	ZMAT1														638	74755	KIAA1789;ZMAT1	intrinsic apoptotic signaling pathway by p53 class mediator [GO:0072332]	nucleus [GO:0005634]	DNA binding [GO:0003677];p53 binding [GO:0002039];RNA binding [GO:0003723];zinc ion binding [GO:0008270]	Alternative splicing;Complete proteome;DNA-binding;Metal-binding;Nucleus;Polymorphism;Reference proteome;Repeat;Zinc;Zinc-finger	Matrin/U1-C-like, C2H2-type zinc finger;Zinc finger C2H2-type;Zinc finger C2H2 superfamily
Q9H898;E5RIF5;E5RGZ7;E5RFW2	Zinc finger matrin-type protein 4	ZMAT4														229	25833	ZMAT4	intrinsic apoptotic signaling pathway by p53 class mediator [GO:0072332]	nucleus [GO:0005634]	DNA binding [GO:0003677];nucleic acid binding [GO:0003676];p53 binding [GO:0002039];RNA binding [GO:0003723];zinc ion binding [GO:0008270]	Alternative splicing;Complete proteome;DNA-binding;Metal-binding;Nucleus;Polymorphism;Proteomics identification;Reference proteome;Repeat;Zinc;Zinc-finger	Matrin/U1-C-like, C2H2-type zinc finger;Zinc finger C2H2-type;Zinc finger, double-stranded RNA binding;Zinc finger C2H2 superfamily	Zinc-finger double-stranded RNA-binding
Q6UXF7;A0A087WT46;A0A087X0Q5	C-type lectin domain family 18 member B (Mannose receptor-like protein 1)	CLEC18B														455	50490	CLEC18B;MRLP1;UNQ306/PRO347		endosome [GO:0005768];extracellular region [GO:0005576];Golgi apparatus [GO:0005794];sarcoplasmic reticulum [GO:0016529]	carbohydrate binding [GO:0030246]	Alternative splicing;Complete proteome;Disulfide bond;EGF-like domain;Endoplasmic reticulum;Endosome;Glycoprotein;Golgi apparatus;Lectin;Reference proteome;Secreted;Signal	EGF-like, conserved site;C-type lectin, conserved site;EGF-like domain;C-type lectin-like;CAP domain;Cysteine-rich secretory protein, allergen V5/Tpx-1-related;C-type lectin-like/link domain superfamily;C-type lectin fold;CAP superfamily	Cysteine-rich secretory protein family;Lectin C-type domain
Q8TC26	Transmembrane protein 163	TMEM163												+	376.186	289	31469	TMEM163		cell junction [GO:0030054];early endosome membrane [GO:0031901];integral component of synaptic vesicle membrane [GO:0030285]	zinc ion binding [GO:0008270]	Alternative splicing;Cell junction;Complete proteome;Cytoplasmic vesicle;Endosome;Membrane;Phosphoprotein;Reference proteome;Synapse;Transmembrane;Transmembrane helix;Zinc	Transmembrane protein 163;Cation efflux transmembrane domain superfamily
Q8WWY6	Methyl-CpG-binding domain protein 3-like 1 (MBD3-like protein 1)	MBD3L1														194	21616	MBD3L;MBD3L1	methylation-dependent chromatin silencing [GO:0006346];negative regulation of transcription by RNA polymerase II [GO:0000122];transcription, DNA-templated [GO:0006351]	nucleus [GO:0005634]	methyl-CpG binding [GO:0008327]	Complete proteome;Nucleus;Polymorphism;Reference proteome;Repressor;Transcription;Transcription regulation	Methyl-CpG binding protein 2/3, C-terminal domain;Methyl-CpG-binding domain protein 2/3, p55-binding region	C-terminal domain of methyl-CpG binding protein 2 and 3
Q7Z6P3	Ras-related protein Rab-44	RAB44												+	637.875	1021	110850	RAB44	neutrophil degranulation [GO:0043312]	azurophil granule membrane [GO:0035577];plasma membrane [GO:0005886];specific granule membrane [GO:0035579]	GTP binding [GO:0005525];GTPase activity [GO:0003924]	Cell membrane;Coiled coil;Complete proteome;GTP-binding;Lipoprotein;Membrane;Nucleotide-binding;Prenylation;Reference proteome	Small GTP-binding protein domain;Small GTPase;P-loop containing nucleoside triphosphate hydrolase	Ras family
Q9NVD3;C9JIU9;C9J256;C9JPA1;C9JWV5;C9JYV0;A8MTS1	SET domain-containing protein 4 (EC 2.1.1.-)	SETD4												+	1480.43	440	50416	C21orf18;C21orf27;SETD4	peptidyl-lysine monomethylation [GO:0018026];peptidyl-lysine trimethylation [GO:0018023];ribosome biogenesis [GO:0042254]	nucleolus [GO:0005730]	protein-lysine N-methyltransferase activity [GO:0016279]	Alternative splicing;Complete proteome;Methyltransferase;Polymorphism;Reference proteome;S-adenosyl-L-methionine;Transferase	SET domain;Rubisco LSMT, substrate-binding domain;SET domain methyltransferase;Rubisco LSMT, substrate-binding domain superfamily	Rubisco LSMT substrate-binding;SET domain
Q96AM1;F5H5R4	Mas-related G-protein coupled receptor member F (Mas-related gene F protein) (G-protein coupled receptor 140) (G-protein coupled receptor 168)	MRGPRF												+	1569.25	343	38171	GPR140;GPR168;MRGF;MRGPRF;PSEC0142		integral component of plasma membrane [GO:0005887];nuclear membrane [GO:0031965];plasma membrane [GO:0005886]	G-protein coupled receptor activity [GO:0004930]	Cell membrane;Complete proteome;Glycoprotein;G-protein coupled receptor;Membrane;Polymorphism;Receptor;Reference proteome;Transducer;Transmembrane;Transmembrane helix	GPCR, rhodopsin-like, 7TM;G protein-coupled receptor, rhodopsin-like;Mas-related G protein-coupled receptor F;Mas-related G protein-coupled receptor family	7 transmembrane receptor (rhodopsin family)
Q7RTX9;E7EMG7;C9JME4;C9JIV1;Q6ZWE5	Monocarboxylate transporter 14 (MCT 14) (Solute carrier family 16 member 14)	SLC16A14														510	56254	MCT14;SLC16A14	monocarboxylic acid transport [GO:0015718];transmembrane transport [GO:0055085]	integral component of membrane [GO:0016021];integral component of plasma membrane [GO:0005887]	monocarboxylic acid transmembrane transporter activity [GO:0008028];symporter activity [GO:0015293]	Alternative splicing;Cell membrane;Complete proteome;Membrane;Reference proteome;Symport;Transmembrane;Transmembrane helix;Transport	Major facilitator superfamily domain;Major facilitator superfamily;Monocarboxylate transporter 9;MFS transporter superfamily	Major Facilitator Superfamily
Q2M1V0	Intestine-specific homeobox (RAX-like homeobox)	ISX														245	27011	ISX;RAXLX	transcription, DNA-templated [GO:0006351]	nucleus [GO:0005634]	RNA polymerase II transcription factor activity, sequence-specific DNA binding [GO:0000981];sequence-specific DNA binding [GO:0043565]	Activator;Complete proteome;DNA-binding;Homeobox;Nucleus;Polymorphism;Reference proteome;Transcription;Transcription regulation	Homeobox, conserved site;Homeobox domain;Homeobox-like domain superfamily	Homeobox domain
Q16538;U3KQI6;J3KPJ9	Probable G-protein coupled receptor 162 (Gene-rich cluster gene A protein)	GPR162														588	63930	GPR162;GRCA;hCG_2003151		integral component of membrane [GO:0016021];plasma membrane [GO:0005886]	G-protein coupled receptor activity [GO:0004930]	Alternative splicing;Cell membrane;Complete proteome;Glycoprotein;G-protein coupled receptor;Membrane;Phosphoprotein;Polymorphism;Proteomics identification;Receptor;Reference proteome;Signal;Transducer;Transmembrane;Transmembrane helix	GPCR, rhodopsin-like, 7TM;G protein-coupled receptor, rhodopsin-like;G protein-coupled receptor 153/162;G protein-coupled receptor 162	7 transmembrane receptor (rhodopsin family)
Q6PJE2;H7C4D5;A0A0J9YXK4;C9J370;A0A0J9YWR1;C9JER0	POM121 and ZP3 fusion protein (POM-ZP3)	POMZP3														187	20620	POMZP3	binding of sperm to zona pellucida [GO:0007339];egg coat formation [GO:0035803];positive regulation of acrosome reaction [GO:2000344]	extracellular matrix [GO:0031012];nuclear membrane [GO:0031965];nucleoplasm [GO:0005654]	acrosin binding [GO:0032190]	Alternative splicing;Complete proteome;Polymorphism;Reference proteome	Zona pellucida domain	Zona pellucida-like domain
A6NN92	Putative gap junction epsilon-1 protein (Connexin-23) (Cx23)	GJE1														205	23755	GJE1	cell communication [GO:0007154];cell morphogenesis [GO:0000902];lens development in camera-type eye [GO:0002088];organ growth [GO:0035265]	connexin complex [GO:0005922];integral component of membrane [GO:0016021]		Cell membrane;Complete proteome;Disulfide bond;Membrane;Reference proteome;Transmembrane;Transmembrane helix	Connexin, N-terminal;Gap junction protein, cysteine-rich domain;Connexin;Connexin, N-terminal domain superfamily	Connexin
Q9BWV2	Spermatogenesis-associated protein 9 (Testis development protein NYD-SP16)	SPATA9														254	28740	SPATA9	cell differentiation [GO:0030154];multicellular organism development [GO:0007275];spermatogenesis [GO:0007283]	integral component of membrane [GO:0016021]		Alternative splicing;Complete proteome;Developmental protein;Differentiation;Membrane;Polymorphism;Reference proteome;Spermatogenesis;Transmembrane;Transmembrane helix	Spermatogenesis-associated protein 9
Q7Z388;H0YBI1;E5RGH1;H0YAT0;H0YBV9;E5RGB7;H0YBL6;H0YBK6	Probable C-mannosyltransferase DPY19L4 (EC 2.4.1.-) (Dpy-19-like protein 4) (Protein dpy-19 homolog 4)	DPY19L4												+	15502.3	723	83756	DPY19L4	protein C-linked glycosylation via 2'-alpha-mannosyl-L-tryptophan [GO:0018406]	integral component of membrane [GO:0016021];nuclear inner membrane [GO:0005637]	mannosyltransferase activity [GO:0000030]	Acetylation;Complete proteome;Glycosyltransferase;Membrane;Proteomics identification;Reference proteome;Transferase;Transmembrane;Transmembrane helix	Dpy-19/Dpy-19-like;Probable C-mannosyltransferase DPY19L4
Q92901;H3BQN3	60S ribosomal protein L3-like (Large ribosomal subunit protein uL3-like)	RPL3L												+	23015.3	407	46296	RPL3L	ribosomal large subunit assembly [GO:0000027];translation [GO:0006412]	cytosolic large ribosomal subunit [GO:0022625];membrane [GO:0016020];ribosome [GO:0005840]	RNA binding [GO:0003723];structural constituent of ribosome [GO:0003735]	Complete proteome;Polymorphism;Reference proteome;Ribonucleoprotein;Ribosomal protein	Ribosomal protein L3, conserved site;Ribosomal protein L3;Translation protein, beta-barrel domain superfamily	Ribosomal protein L3
Q8TBP6;F8WEL8;F2Z3Q4	Solute carrier family 25 member 40 (Mitochondrial carrier family protein)	SLC25A40												+	30356.8	338	38125	MCFP;SLC25A40	mitochondrial transport [GO:0006839]	integral component of membrane [GO:0016021];mitochondrial inner membrane [GO:0005743]	transmembrane transporter activity [GO:0022857]	Complete proteome;Membrane;Mitochondrion;Mitochondrion inner membrane;Polymorphism;Proteomics identification;Reference proteome;Repeat;Transmembrane;Transmembrane helix;Transport	Mitochondrial carrier protein;Mitochondrial carrier domain superfamily;Mitochondrial substrate/solute carrier	Mitochondrial carrier protein
Q96QH8	Sperm acrosome-associated protein 5 (EC 3.2.1.17) (Lysozyme-like protein 5) (Sperm-specific lysozyme-like protein X) (SLLP-X)	SPACA5														159	17896	;LYZL5;SPACA5;SPACA5A;SPACA5B;UNQ6288/PRO20753	cell wall macromolecule catabolic process [GO:0016998];defense response to Gram-negative bacterium [GO:0050829];defense response to Gram-positive bacterium [GO:0050830]	extracellular space [GO:0005615]	lysozyme activity [GO:0003796]	Complete proteome;Disulfide bond;Glycosidase;Hydrolase;Reference proteome;Secreted;Signal	Glycoside hydrolase, family 22, lysozyme;Glycoside hydrolase, family 22;Lysozyme-like protein 5;Lysozyme-like domain superfamily	C-type lysozyme/alpha-lactalbumin family
Q9NPD7;A0A087WWT2	Neuritin	NRN1												+	6811.48	142	15333	NRN;NRN1	nervous system development [GO:0007399];neuron projection extension [GO:1990138]	AMPA glutamate receptor complex [GO:0032281];anchored component of membrane [GO:0031225];anchored component of plasma membrane [GO:0046658];cell junction [GO:0030054];extracellular region [GO:0005576];extracellular space [GO:0005615];plasma membrane [GO:0005886];synapse [GO:0045202]	protein heterodimerization activity [GO:0046982];protein homodimerization activity [GO:0042803]	Cell junction;Cell membrane;Complete proteome;Glycoprotein;GPI-anchor;Lipoprotein;Membrane;Proteomics identification;Reference proteome;Signal;Synapse	Neuritin family
Q8N9V7	Protein TOPAZ1 (Testis- and ovary-specific PAZ domain-containing protein 1)	TOPAZ1														1692	190927	C3orf77;TOPAZ1	apoptotic process [GO:0006915];ncRNA transcription [GO:0098781];positive regulation of meiotic cell cycle phase transition [GO:1901995];spermatid development [GO:0007286];spermatocyte division [GO:0048137]	cytosol [GO:0005829]		Complete proteome;Cytoplasm;Differentiation;Polymorphism;Reference proteome;Spermatogenesis	Protein TOPAZ1 domain;Protein TOPAZ1
Q9NRD0;D6RJ92;D6RIC0	F-box only protein 8 (F-box/SEC7 protein FBS)	FBXO8														319	37068	DC10;FBS;FBX8;FBXO8;UNQ1877/PRO4320	regulation of ARF protein signal transduction [GO:0032012];ubiquitin-dependent protein catabolic process [GO:0006511]	ubiquitin ligase complex [GO:0000151]	ARF guanyl-nucleotide exchange factor activity [GO:0005086]	Alternative splicing;Complete proteome;Guanine-nucleotide releasing factor;Polymorphism;Reference proteome	Sec7 domain;F-box domain;Sec7, C-terminal domain superfamily;Sec7 domain superfamily;F-box-like domain superfamily	F-box-like;Sec7 domain
Q6ZT77	Putative zinc finger protein 826	ZNF826P														177	20580	ZNF826;ZNF826P	regulation of transcription, DNA-templated [GO:0006355];transcription, DNA-templated [GO:0006351]	nucleus [GO:0005634]	DNA binding [GO:0003677];metal ion binding [GO:0046872]	Complete proteome;DNA-binding;Metal-binding;Nucleus;Polymorphism;Reference proteome;Repeat;Transcription;Transcription regulation;Zinc;Zinc-finger	Zinc finger C2H2-type;Zinc finger C2H2 superfamily
Q9UK11;K7EQ32;K7ER65;K7EPW2	Zinc finger protein 223	ZNF223														482	55763	ZNF223	regulation of transcription, DNA-templated [GO:0006355];transcription, DNA-templated [GO:0006351]	intracellular [GO:0005622];nucleus [GO:0005634]	DNA binding [GO:0003677];metal ion binding [GO:0046872];nucleic acid binding [GO:0003676]	Complete proteome;DNA-binding;Metal-binding;Nucleus;Polymorphism;Reference proteome;Repeat;Transcription;Transcription regulation;Zinc;Zinc-finger	Krueppel-associated box;Zinc finger C2H2-type;KRAB domain superfamily;Zinc finger C2H2 superfamily	KRAB box
Q9UN30;Q5H966	Sex comb on midleg-like protein 1	SCML1												+	534.486	329	37447	SCML1	anatomical structure morphogenesis [GO:0009653];transcription, DNA-templated [GO:0006351]	nucleus [GO:0005634]	DNA binding [GO:0003677];DNA binding transcription factor activity [GO:0003700]	Alternative splicing;Complete proteome;Nucleus;Phosphoprotein;Proteomics identification;Reference proteome;Repressor;Transcription;Transcription regulation	Sterile alpha motif domain;Sterile alpha motif/pointed domain superfamily	SAM domain (Sterile alpha motif)
O95755;H7C0Z1	Ras-related protein Rab-36	RAB36												+	441.118	333	36322	RAB36	protein transport [GO:0015031]	Golgi apparatus [GO:0005794];Golgi membrane [GO:0000139]	GTP binding [GO:0005525];GTPase activity [GO:0003924]	Alternative splicing;Complete proteome;Golgi apparatus;GTP-binding;Lipoprotein;Membrane;Nucleotide-binding;Polymorphism;Prenylation;Protein transport;Proteomics identification;Reference proteome;Transport	Small GTP-binding protein domain;Small GTPase;P-loop containing nucleoside triphosphate hydrolase	Ras family
P52743	Putative zinc finger protein 137 (Zinc finger protein 137 pseudogene)	ZNF137P														207	24115	ZNF137;ZNF137P	transcription, DNA-templated [GO:0006351]	nucleus [GO:0005634]	DNA binding [GO:0003677];DNA binding transcription factor activity [GO:0003700];metal ion binding [GO:0046872]	Complete proteome;DNA-binding;Metal-binding;Nucleus;Polymorphism;Reference proteome;Repeat;Transcription;Transcription regulation;Zinc;Zinc-finger	Zinc finger C2H2-type;Zinc finger C2H2 superfamily
Q96JQ2;G3V5E0;G3V5U3;G3V3D8;G3V4C0	Calmin (Calponin-like transmembrane domain protein)	CLMN												+	849.154	1002	111651	CLMN;KIAA1188	negative regulation of cell proliferation [GO:0008285];neuron projection development [GO:0031175]	cytoplasm [GO:0005737];integral component of membrane [GO:0016021]	actin binding [GO:0003779]	Actin-binding;Complete proteome;Membrane;Phosphoprotein;Polymorphism;Proteomics identification;Reference proteome;Repeat;Transmembrane;Transmembrane helix	Actinin-type actin-binding domain, conserved site;Calponin homology domain;CH domain superfamily	Calponin homology (CH) domain
Q8NGU9	Probable G-protein coupled receptor 150	GPR150														434	46353	GPR150	G-protein coupled receptor signaling pathway [GO:0007186]	integral component of membrane [GO:0016021];plasma membrane [GO:0005886]	G-protein coupled receptor activity [GO:0004930]	Cell membrane;Complete proteome;G-protein coupled receptor;Membrane;Receptor;Reference proteome;Transducer;Transmembrane;Transmembrane helix	GPCR, rhodopsin-like, 7TM;G protein-coupled receptor, rhodopsin-like	7 transmembrane receptor (rhodopsin family)
Q8IZP7;A0A087X0G1	Heparan-sulfate 6-O-sulfotransferase 3 (HS6ST-3) (EC 2.8.2.-)	HS6ST3														471	54844	HS6ST3	heparan sulfate proteoglycan biosynthetic process, enzymatic modification [GO:0015015]	integral component of membrane [GO:0016021]	heparan sulfate 6-O-sulfotransferase activity [GO:0017095];sulfotransferase activity [GO:0008146]	Complete proteome;Glycoprotein;Membrane;Polymorphism;Proteomics identification;Reference proteome;Signal-anchor;Transferase;Transmembrane;Transmembrane helix	Sulfotransferase;Heparan sulphate 6-sulfotransferase/Protein-tyrosine sulfotransferase;P-loop containing nucleoside triphosphate hydrolase	Sulfotransferase family
A4D1S5;C9JJQ5	Ras-related protein Rab-19	RAB19												+	5935.66	217	24400	RAB19;RAB19B		endosome [GO:0005768];extracellular exosome [GO:0070062];Golgi apparatus [GO:0005794];plasma membrane [GO:0005886]	GTP binding [GO:0005525];GTPase activity [GO:0003924]	Alternative splicing;Cell membrane;Complete proteome;GTP-binding;Lipoprotein;Membrane;Methylation;Nucleotide-binding;Prenylation;Proteomics identification;Reference proteome	Small GTP-binding protein domain;Small GTPase;P-loop containing nucleoside triphosphate hydrolase	Ras family
Q9HBL7	Plasminogen receptor (KT) (Plg-R(KT))	PLGRKT												+	146398	147	17201	AD025;C9orf46;MDS030;PLGRKT	chemotaxis [GO:0006935];inflammatory response [GO:0006954];positive regulation of plasminogen activation [GO:0010756]	integral component of plasma membrane [GO:0005887]		Cell membrane;Chemotaxis;Complete proteome;Inflammatory response;Membrane;Plasminogen activation;Reference proteome;Transmembrane;Transmembrane helix	Protein of unknown function DUF2368
Q9BZL1;K7EQ43	Ubiquitin-like protein 5	UBL5												+	924145	73	8547	UBL5	cellular protein modification process [GO:0006464];mRNA splicing, via spliceosome [GO:0000398];positive regulation of protein targeting to mitochondrion [GO:1903955]	cytoplasm [GO:0005737];nucleus [GO:0005634]	protein tag [GO:0031386]	3D-structure;Complete proteome;Cytoplasm;Proteomics identification;Reference proteome;Ubl conjugation pathway	Ubiquitin domain;Ubiquitin-like domain superfamily	Ubiquitin family
Q5W188	Putative cystatin-9-like protein CST9LP1 (Cystatin-9-like pseudogene 1)	CST9LP1														147	17316	CST9LP1	negative regulation of cysteine-type endopeptidase activity [GO:2000117]	extracellular space [GO:0005615]	cysteine-type endopeptidase inhibitor activity [GO:0004869];protease binding [GO:0002020]	Complete proteome;Disulfide bond;Glycoprotein;Protease inhibitor;Reference proteome;Secreted;Signal;Thiol protease inhibitor	Cystatin domain;Cystatin-9;Cystatin	Cystatin domain
Q6P1N9;H0YBX2;E5RJY6;U3KQS5;E5RG17;E5RI69;E5RID7;E5RG62;E5RK70;E5RGF2;A0A0D9SGD3;G5EA19;E5RH86	Putative deoxyribonuclease TATDN1 (EC 3.1.21.-) (Hepatocarcinoma high expression protein)	TATDN1												+	227747	297	33602	CDA11;hCG_1780029;TATDN1	DNA catabolic process [GO:0006308]	nucleoplasm [GO:0005654]	deoxyribonuclease activity [GO:0004536];endodeoxyribonuclease activity, producing 5'-phosphomonoesters [GO:0016888];hydrolase activity, acting on ester bonds [GO:0016788];metal ion binding [GO:0046872]	3D-structure;Alternative splicing;Complete proteome;Hydrolase;Metal-binding;Nuclease;Nucleus;Proteomics identification;Reference proteome	Deoxyribonuclease, TatD-related, conserved site;TatD family;Metal-dependent hydrolase	TatD related DNase
O14498;H0YN67;H0YL90	Immunoglobulin superfamily containing leucine-rich repeat protein	ISLR														428	45997	ISLR;UNQ189/PRO215	cell adhesion [GO:0007155];platelet degranulation [GO:0002576]	extracellular exosome [GO:0070062];extracellular region [GO:0005576];platelet alpha granule lumen [GO:0031093]		Complete proteome;Disulfide bond;Glycoprotein;Immunoglobulin domain;Leucine-rich repeat;Polymorphism;Proteomics identification;Reference proteome;Repeat;Secreted;Signal	Cysteine-rich flanking region, C-terminal;Immunoglobulin subtype 2;Immunoglobulin-like domain;Immunoglobulin I-set;Immunoglobulin-like fold;Leucine-rich repeat domain superfamily;Immunoglobulin-like domain superfamily;Leucine-rich repeat;Leucine-rich repeat, typical subtype	Immunoglobulin I-set domain;Leucine rich repeat
A0A0J9YXX1	Immunoglobulin heavy variable 5-10-1	IGHV5-10-1														117	12773	IGHV5-10-1	adaptive immune response [GO:0002250]	extracellular region [GO:0005576];plasma membrane [GO:0005886]	antigen binding [GO:0003823]	Adaptive immunity;Cell membrane;Complete proteome;Disulfide bond;Glycoprotein;Immunity;Immunoglobulin domain;Immunoglobulin V region;Membrane;Polymorphism;Reference proteome;Secreted;Signal	Immunoglobulin-like domain;Immunoglobulin V-set domain;Immunoglobulin-like fold;Immunoglobulin-like domain superfamily	Immunoglobulin V-set domain
A0A0J9YVY3	Immunoglobulin heavy variable 7-4-1	IGHV7-4-1														117	12849	IGHV7-4-1	adaptive immune response [GO:0002250]	extracellular region [GO:0005576];plasma membrane [GO:0005886]	antigen binding [GO:0003823]	Adaptive immunity;Cell membrane;Complete proteome;Disulfide bond;Glycoprotein;Immunity;Immunoglobulin domain;Immunoglobulin V region;Membrane;Polymorphism;Reference proteome;Secreted;Signal	Immunoglobulin-like domain;Immunoglobulin V-set domain;Immunoglobulin-like fold;Immunoglobulin-like domain superfamily	Immunoglobulin V-set domain
P0DP08	Immunoglobulin heavy variable 4-38-2	IGHV4-38-2														117	13016	IGHV4-38-2	adaptive immune response [GO:0002250]	extracellular region [GO:0005576];plasma membrane [GO:0005886]	antigen binding [GO:0003823]	Adaptive immunity;Cell membrane;Complete proteome;Disulfide bond;Glycoprotein;Immunity;Immunoglobulin domain;Immunoglobulin V region;Membrane;Polymorphism;Reference proteome;Secreted;Signal	Immunoglobulin-like domain;Immunoglobulin V-set domain;Immunoglobulin-like fold;Immunoglobulin-like domain superfamily	Immunoglobulin V-set domain
P0DP01	Immunoglobulin heavy variable 1-8	IGHV1-8														117	12992	IGHV1-8	adaptive immune response [GO:0002250]	extracellular region [GO:0005576];plasma membrane [GO:0005886]	antigen binding [GO:0003823]	Adaptive immunity;Cell membrane;Complete proteome;Disulfide bond;Glycoprotein;Immunity;Immunoglobulin domain;Immunoglobulin V region;Membrane;Polymorphism;Reference proteome;Secreted;Signal	Immunoglobulin-like domain;Immunoglobulin V-set domain;Immunoglobulin-like fold;Immunoglobulin-like domain superfamily	Immunoglobulin V-set domain
P0DP06	Immunoglobulin heavy variable 4-30-4	IGHV4-30-4														118	13156	IGHV4-30-4	adaptive immune response [GO:0002250]	extracellular region [GO:0005576];plasma membrane [GO:0005886]	antigen binding [GO:0003823]	Adaptive immunity;Cell membrane;Complete proteome;Disulfide bond;Glycoprotein;Immunity;Immunoglobulin domain;Immunoglobulin V region;Membrane;Polymorphism;Reference proteome;Secreted;Signal	Immunoglobulin-like domain;Immunoglobulin V-set domain;Immunoglobulin-like fold;Immunoglobulin-like domain superfamily	Immunoglobulin V-set domain
O43347;H0YHB7	RNA-binding protein Musashi homolog 1 (Musashi-1)	MSI1														362	39125	MSI1	nervous system development [GO:0007399]	cytoplasm [GO:0005737];nucleus [GO:0005634];polysome [GO:0005844]	identical protein binding [GO:0042802];poly(U) RNA binding [GO:0008266];RNA binding [GO:0003723]	Acetylation;Complete proteome;Cytoplasm;Nucleus;Phosphoprotein;Polymorphism;Proteomics identification;Reference proteome;Repeat;RNA-binding	RNA recognition motif domain;RNA-binding protein Musashi homologue, RNA recognition motif 2;RNA-binding protein Musashi homologue, RNA recognition motif 1;Nucleotide-binding alpha-beta plait domain superfamily;RNA-binding domain superfamily	RNA recognition motif. (a.k.a. RRM, RBD, or RNP domain)
Q96MF6;H0YHF1;H0YHW3	Coenzyme Q-binding protein COQ10 homolog A, mitochondrial	COQ10A												+	1419.32	247	27686	COQ10A;UNQ6192/PRO20219	cellular respiration [GO:0045333];ubiquinone biosynthetic process [GO:0006744]	mitochondrial inner membrane [GO:0005743];mitochondrion [GO:0005739]	ubiquinone binding [GO:0048039]	Alternative splicing;Complete proteome;Membrane;Mitochondrion;Mitochondrion inner membrane;Polymorphism;Proteomics identification;Reference proteome;Transit peptide	Coenzyme Q-binding protein COQ10, START domain;START-like domain superfamily	Polyketide cyclase / dehydrase and lipid transport
Q6ZP65;H0YHW1;H0YHP2;H0YIC1	BICD family-like cargo adapter 1 (Bicaudal D-related protein 1) (BICD-related protein 1) (BICDR-1) (Coiled-coil domain-containing protein 64A) (CCDC64A)	BICDL1												+	3503.95	573	64841	BICDL1;BICDR1;CCDC64	Golgi to secretory granule transport [GO:0055107];neuron projection development [GO:0031175]	centrosome [GO:0005813];cytoplasm [GO:0005737]	dynactin binding [GO:0034452];Rab GTPase binding [GO:0017137]	Alternative splicing;Coiled coil;Complete proteome;Cytoplasm;Cytoskeleton;Neurogenesis;Proteomics identification;Reference proteome;Transport	HAP1, N-terminal
Q9H8M1;B8ZZX2;B8ZZV9	Coenzyme Q-binding protein COQ10 homolog B, mitochondrial	COQ10B												+	12328.9	238	27071	COQ10B	cellular respiration [GO:0045333];ubiquinone biosynthetic process [GO:0006744]	mitochondrial inner membrane [GO:0005743];mitochondrion [GO:0005739]	ubiquinone binding [GO:0048039]	Alternative splicing;Complete proteome;Membrane;Mitochondrion;Mitochondrion inner membrane;Polymorphism;Proteomics identification;Reference proteome;Transit peptide	Coenzyme Q-binding protein COQ10, START domain;START-like domain superfamily	Polyketide cyclase / dehydrase and lipid transport
A0A087WZV9	D-aminoacyl-tRNA deacylase (EC 3.1.1.-) (EC 3.1.1.96) (Fragment)	A0A087WZV9														223	25353			cytosol [GO:0005829];integral component of membrane [GO:0016021];nucleolus [GO:0005730]	D-tyrosyl-tRNA(Tyr) deacylase activity [GO:0051500];tRNA binding [GO:0000049]	Complete proteome;Cytoplasm;Hydrolase;Membrane;Proteomics identification;Reference proteome;RNA-binding;Transmembrane;Transmembrane helix;tRNA-binding	D-aminoacyl-tRNA deacylase DTD;D-aminoacyl-tRNA deacylase-like superfamily	D-Tyr-tRNA(Tyr) deacylase
A6NIZ1	Ras-related protein Rap-1b-like protein	A6NIZ1														184	20925		Rap protein signal transduction [GO:0032486]	cytosol [GO:0005829];plasma membrane [GO:0005886]	GTP binding [GO:0005525];GTPase activity [GO:0003924]	ADP-ribosylation;Cell membrane;Complete proteome;Cytoplasm;GTP-binding;Lipoprotein;Membrane;Methylation;Nucleotide-binding;Phosphoprotein;Prenylation;Reference proteome	Small GTP-binding protein domain;Small GTPase;Small GTPase superfamily, Ras-type;Ras-related protein Rap1;P-loop containing nucleoside triphosphate hydrolase	Ras family
Q6XYB7;G3V218	Transcription factor LBX2 (Ladybird homeobox protein homolog 2)	LBX2														198	21482	hCG_1641699;LBX2;LP3727	transcription, DNA-templated [GO:0006351]	nucleus [GO:0005634]	DNA binding [GO:0003677];RNA polymerase II transcription factor activity, sequence-specific DNA binding [GO:0000981]	Alternative splicing;Complete proteome;DNA-binding;Homeobox;Nucleus;Polymorphism;Reference proteome;Transcription;Transcription regulation	Homeobox domain;Homeobox-like domain superfamily	Homeobox domain
Q2M2E3;A0A1B0GUG5;A0A1B0GUE2;C3TX97	Outer dense fiber protein 4 (Outer dense fiber of sperm tails protein 4) (Testis-specific protein oppo 1) (hOPPO1)	ODF4														257	29233	ODF4;OPPO1	cell differentiation [GO:0030154];multicellular organism development [GO:0007275];spermatogenesis [GO:0007283]	integral component of membrane [GO:0016021]		Complete proteome;Developmental protein;Differentiation;Membrane;Phosphoprotein;Polymorphism;Reference proteome;Spermatogenesis;Transmembrane;Transmembrane helix
Q15818	Neuronal pentraxin-1 (NP1) (Neuronal pentraxin I) (NP-I)	NPTX1												+	54689.2	432	47122	NPTX1	axonogenesis involved in innervation [GO:0060385];central nervous system development [GO:0007417];chemical synaptic transmission [GO:0007268]	transport vesicle [GO:0030133]	metal ion binding [GO:0046872]	Calcium;Complete proteome;Cytoplasmic vesicle;Disulfide bond;Glycoprotein;Metal-binding;Reference proteome;Signal	Pentaxin, conserved site;Pentraxin-related;Concanavalin A-like lectin/glucanase domain superfamily	Pentaxin family
Q9NPH6;C9J395	Odorant-binding protein 2b (Odorant-binding protein IIb) (OBPIIb)	OBP2B														170	19457	OBP2B;UNQ653/PRO1283	chemosensory behavior [GO:0007635];sensory perception of smell [GO:0007608]	extracellular region [GO:0005576]	odorant binding [GO:0005549];small molecule binding [GO:0036094]	Alternative splicing;Complete proteome;Disulfide bond;Olfaction;Polymorphism;Reference proteome;Secreted;Sensory transduction;Signal;Transport	Lipocalin/cytosolic fatty-acid binding domain;Lipocalin;von Ebner's gland protein/ Bos/Can allergen;Calycin	Lipocalin / cytosolic fatty-acid binding protein family
Q8N9S9;E5RJE9;E5RFI8;H0YBA9;E5RJK2	Sorting nexin-31	SNX31														440	50802	SNX31	intracellular protein transport [GO:0006886];retrograde transport, endosome to plasma membrane [GO:1990126]	cytoskeleton [GO:0005856];early endosome [GO:0005769];intracellular [GO:0005622];protein-containing complex [GO:0032991]	phosphatidylinositol binding [GO:0035091]	Alternative splicing;Complete proteome;Polymorphism;Protein transport;Reference proteome;Transport	FERM domain;Phox homologous domain;SNX17/27/31;PH-like domain superfamily;PX domain superfamily	PX domain
Q96FZ5;H0YGW1;H0YFU6;F8WDZ3	CKLF-like MARVEL transmembrane domain-containing protein 7 (Chemokine-like factor superfamily member 7)	CMTM7														175	18834	CKLFSF7;CMTM7	B-1a B cell differentiation [GO:0002337];chemotaxis [GO:0006935]	extracellular space [GO:0005615];integral component of membrane [GO:0016021];membrane [GO:0016020]	cytokine activity [GO:0005125]	Alternative splicing;Chemotaxis;Complete proteome;Cytokine;Membrane;Proteomics identification;Reference proteome;Transmembrane;Transmembrane helix	Marvel domain
Q8TE96;H7BZE3;C9J0W1	ATP-dependent RNA helicase DQX1 (EC 3.6.4.12) (DEAQ box polypeptide 1)	DQX1												+	1599.44	717	79476	DQX1	mRNA splicing, via spliceosome [GO:0000398]	cytoplasm [GO:0005737];spliceosomal complex [GO:0005681]	ATP binding [GO:0005524];ATP-dependent RNA helicase activity [GO:0004004];RNA binding [GO:0003723]	Alternative splicing;ATP-binding;Complete proteome;Helicase;Hydrolase;Nucleotide-binding;Nucleus;Reference proteome	Helicase, C-terminal;Helicase-associated domain;Domain of unknown function DUF1605;Helicase superfamily 1/2, ATP-binding domain;P-loop containing nucleoside triphosphate hydrolase	Helicase associated domain (HA2);Oligonucleotide/oligosaccharide-binding (OB)-fold
Q7Z353;E2QRN0	Highly divergent homeobox	HDX												+	2835.25	690	77206	CXorf43;HDX		nucleus [GO:0005634]	DNA binding [GO:0003677];RNA polymerase II transcription factor activity, sequence-specific DNA binding [GO:0000981]	3D-structure;Alternative splicing;Complete proteome;Direct protein sequencing;DNA-binding;Homeobox;Isopeptide bond;Nucleus;Polymorphism;Reference proteome;Repeat;Ubl conjugation	Homeobox domain;Homeobox-like domain superfamily	Homeobox domain
Q6UW01;G3V2Y8	Cerebellin-3	CBLN3														205	21521	CBLN3;hCG_40197;UNQ755/PRO1486		cell junction [GO:0030054];endoplasmic reticulum [GO:0005783];extracellular space [GO:0005615];Golgi apparatus [GO:0005794];synapse [GO:0045202]		Cell junction;Complete proteome;Direct protein sequencing;Disulfide bond;Endoplasmic reticulum;Glycoprotein;Golgi apparatus;Proteomics identification;Reference proteome;Secreted;Signal;Synapse	C1q domain;Tumour necrosis factor-like domain superfamily	C1q domain
Q3MIN7;H3BRW0;K7EIS7;H3BN42;K7EMV7;A0A0A0MRX4;H3BQS8	Ral guanine nucleotide dissociation stimulator-like 3 (RalGDS-like 3)	RGL3												+	1130.85	710	78079	RGL3	positive regulation of GTPase activity [GO:0043547];small GTPase mediated signal transduction [GO:0007264]	intracellular [GO:0005622]	Ral guanyl-nucleotide exchange factor activity [GO:0008321]	Alternative splicing;Coiled coil;Complete proteome;Guanine-nucleotide releasing factor;Phosphoprotein;Polymorphism;Proteomics identification;Reference proteome	Ras guanine-nucleotide exchange factor, conserved site;Ras-associating (RA) domain;Ras-like guanine nucleotide exchange factor, N-terminal;Ras guanine-nucleotide exchange factors catalytic domain;Ral guanine nucleotide dissociation stimulator-like 3;Ras guanine nucleotide exchange factor domain superfamily;Ubiquitin-like domain superfamily;Ras guanine-nucleotide exchange factor catalytic domain superfamily	Ras association (RalGDS/AF-6) domain;RasGEF domain;RasGEF N-terminal motif
Q96NB2;R4GN63;R4GNC2;R4GMW0;A0A1B0GX61;R4GMS6;R4GMX4;R4GN74;R4GMR9;A0A0C4DGR6	Sideroflexin-2	SFXN2												+	13918.2	322	36232	hCG_22584;SFXN2	iron ion homeostasis [GO:0055072]	integral component of membrane [GO:0016021];membrane [GO:0016020];mitochondrial membrane [GO:0031966]	ion transmembrane transporter activity [GO:0015075]	Acetylation;Complete proteome;Ion transport;Iron;Iron transport;Membrane;Mitochondrion;Proteomics identification;Reference proteome;Transmembrane;Transmembrane helix;Transport	Tricarboxylate/iron carrier
Q14568	Heat shock protein HSP 90-alpha A2 (Heat shock 90 kDa protein 1 alpha-like 3) (Heat shock protein HSP 90-alpha A2 pseudogene)	HSP90AA2P												+	14408	343	39365	HSP90AA2;HSP90AA2P;HSPCAL3	protein folding [GO:0006457];response to stress [GO:0006950]	cytoplasm [GO:0005737];extracellular exosome [GO:0070062]	ATP binding [GO:0005524];unfolded protein binding [GO:0051082]	ATP-binding;Chaperone;Complete proteome;Cytoplasm;Nucleotide-binding;Phosphoprotein;Polymorphism;Reference proteome;Stress response	Heat shock protein Hsp90, conserved site;Histidine kinase/HSP90-like ATPase;Heat shock protein Hsp90, N-terminal;Heat shock protein Hsp90 family;Ribosomal protein S5 domain 2-type fold;Histidine kinase/HSP90-like ATPase superfamily	Histidine kinase-, DNA gyrase B-, and HSP90-like ATPase;Hsp90 protein
Q96IR7	4-hydroxyphenylpyruvate dioxygenase-like protein (EC 1.13.-.-) (Glyoxalase domain-containing protein 1)	HPDL												+	248303	371	39386	GLOXD1;HPDL	aromatic amino acid family metabolic process [GO:0009072]		dioxygenase activity [GO:0051213];metal ion binding [GO:0046872];oxidoreductase activity, acting on single donors with incorporation of molecular oxygen [GO:0016701]	Complete proteome;Dioxygenase;Iron;Metal-binding;Oxidoreductase;Reference proteome;Repeat	Vicinal oxygen chelate (VOC) domain;4-hydroxyphenylpyruvate dioxygenase;Glyoxalase/Bleomycin resistance protein/Dihydroxybiphenyl dioxygenase
Q8NCN5;H3BUH3;H3BU60;A8MT40;H3BV59;H3BQG3;H3BRS5;B7ZAR9	Pyruvate dehydrogenase phosphatase regulatory subunit, mitochondrial (PDPr)	PDPR												+	93670.1	879	99364	hCG_201155;KIAA1990;PDPR	regulation of acetyl-CoA biosynthetic process from pyruvate [GO:0010510]	mitochondrial matrix [GO:0005759]	[pyruvate dehydrogenase (lipoamide)] phosphatase activity [GO:0004741];oxidoreductase activity [GO:0016491]	Alternative splicing;Complete proteome;Mitochondrion;Polymorphism;Proteomics identification;Pyruvate;Reference proteome;Transit peptide	FAD dependent oxidoreductase;Aminomethyltransferase, folate-binding domain;Glycine cleavage T-protein, C-terminal barrel domain;FAD dependent oxidoreductase, central domain;GTP-binding protein TrmE/Glycine cleavage system T protein, domain 1;Glycine cleavage T-protein/YgfZ, C-terminal;FAD/NAD(P)-binding domain superfamily	Aminomethyltransferase folate-binding domain;FAD dependent oxidoreductase;FAD dependent oxidoreductase central domain;Glycine cleavage T-protein C-terminal barrel domain
P56557;F8WBF4;F8WDH1;C9K0I4	Transmembrane protein 50B (HCV p7-trans-regulated protein 3)	TMEM50B														158	17936	C21orf4;TMEM50B;UNQ167/PRO193		endoplasmic reticulum [GO:0005783];endoplasmic reticulum membrane [GO:0005789];Golgi membrane [GO:0000139];integral component of membrane [GO:0016021];plasma membrane [GO:0005886]		Acetylation;Complete proteome;Endoplasmic reticulum;Golgi apparatus;Membrane;Proteomics identification;Reference proteome;Transmembrane;Transmembrane helix	Uncharacterised protein family UPF0220
Q9NX77	Endogenous retrovirus group K member 13-1 Env polyprotein (Envelope polyprotein) (HERV-K_16p13.3 provirus ancestral Env polyprotein) [Cleaved into: Surface protein (SU)	ERVK13-1														482	55045	ERVK13-1		integral component of membrane [GO:0016021];plasma membrane [GO:0005886]	structural molecule activity [GO:0005198]	Cell membrane;Cleavage on pair of basic residues;Complete proteome;Disulfide bond;ERV;Membrane;Reference proteome;Transmembrane;Transmembrane helix;Transposable element;Viral envelope protein;Virion	Retroviral envelope protein GP41-like;Retro-transcribing virus envelope glycoprotein	Retroviral envelope protein
Q58FF8	Putative heat shock protein HSP 90-beta 2 (Heat shock protein 90-beta b) (Heat shock protein 90Bb)	HSP90AB2P												+	147232	381	44349	HSP90AB2P;HSP90BB	protein folding [GO:0006457];response to stress [GO:0006950]	cytoplasm [GO:0005737];extracellular exosome [GO:0070062]	ATP binding [GO:0005524];unfolded protein binding [GO:0051082]	ATP-binding;Chaperone;Coiled coil;Complete proteome;Cytoplasm;Nucleotide-binding;Phosphoprotein;Reference proteome;Stress response	Histidine kinase/HSP90-like ATPase;Heat shock protein Hsp90, N-terminal;Heat shock protein Hsp90 family;Ribosomal protein S5 domain 2-type fold;Histidine kinase/HSP90-like ATPase superfamily;HSP90, C-terminal domain	Histidine kinase-, DNA gyrase B-, and HSP90-like ATPase;Hsp90 protein
Q6ZVH7;C9J6L8;A0A087WVF0	Espin-like protein	ESPNL												+	2125.56	1005	108132	ESPNL	actin filament bundle assembly [GO:0051017];sensory perception of sound [GO:0007605]	cytoplasm [GO:0005737];stereocilium tip [GO:0032426]	actin filament binding [GO:0051015]	Actin-binding;Alternative splicing;ANK repeat;Cell projection;Coiled coil;Complete proteome;Hearing;Polymorphism;Proteomics identification;Reference proteome;Repeat	Ankyrin repeat-containing domain;Ankyrin repeat-containing domain superfamily;Ankyrin repeat	Ankyrin repeats (3 copies)
P0DN81	Olfactory receptor 13C7	OR13C7														318	34899	OR13C7;OR13C7P		integral component of membrane [GO:0016021];plasma membrane [GO:0005886]	G-protein coupled receptor activity [GO:0004930];olfactory receptor activity [GO:0004984]	Cell membrane;Complete proteome;Membrane;Olfaction;Polymorphism;Reference proteome;Sensory transduction;Transducer;Transmembrane;Transmembrane helix	GPCR, rhodopsin-like, 7TM;G protein-coupled receptor, rhodopsin-like;Olfactory receptor
O75113;I3L3R7	NEDD4-binding protein 1 (N4BP1)	N4BP1												+	6588.21	896	100379	KIAA0615;N4BP1	cellular response to UV [GO:0034644];negative regulation of proteasomal ubiquitin-dependent protein catabolic process [GO:0032435];negative regulation of protein ubiquitination [GO:0031397]	nucleolus [GO:0005730];PML body [GO:0016605]		Complete proteome;Nucleus;Phosphoprotein;Proteomics identification;Reference proteome;Ubl conjugation	Ribonuclease Zc3h12a-like, NYN domain	Zc3h12a-like Ribonuclease NYN domain
Q6UWM9;A0A0G2JRR8;D6RBL8	UDP-glucuronosyltransferase 2A3 (UDPGT 2A3) (EC 2.4.1.17)	UGT2A3														527	60254	UGT2A3;UNQ2559/PRO6239	cellular glucuronidation [GO:0052695];metabolic process [GO:0008152]	integral component of membrane [GO:0016021];intracellular membrane-bounded organelle [GO:0043231]	glucuronosyltransferase activity [GO:0015020];transferase activity, transferring hexosyl groups [GO:0016758]	Complete proteome;Glycoprotein;Glycosyltransferase;Membrane;Proteomics identification;Reference proteome;Signal;Transferase;Transmembrane;Transmembrane helix	UDP-glycosyltransferase family, conserved site;UDP-glucuronosyl/UDP-glucosyltransferase	UDP-glucoronosyl and UDP-glucosyl transferase
Q5SV17;A0A096LNN7	Transmembrane protein 240	TMEM240														173	19908	C1orf70;TMEM240		cell junction [GO:0030054];integral component of membrane [GO:0016021];synaptic membrane [GO:0097060]		Cell junction;Cell membrane;Complete proteome;Disease mutation;Membrane;Mental retardation;Neurodegeneration;Phosphoprotein;Reference proteome;Spinocerebellar ataxia;Synapse;Transmembrane;Transmembrane helix	TMEM240 family
Q05BV3;H0YJX1;H0YJS1;H0YJ79	Echinoderm microtubule-associated protein-like 5 (EMAP-5)	EML5												+	1828.58	1969	219427	EML5		cytoplasm [GO:0005737];extracellular exosome [GO:0070062];microtubule [GO:0005874];microtubule cytoskeleton [GO:0015630]	catalytic activity [GO:0003824];microtubule binding [GO:0008017]	Alternative splicing;Complete proteome;Cytoplasm;Cytoskeleton;Microtubule;Polymorphism;Proteomics identification;Reference proteome;Repeat;WD repeat	WD40 repeat, conserved site;HELP;WD40-repeat-containing domain;Anaphase-promoting complex subunit 4, WD40 domain;Soluble quinoprotein glucose/sorbosone dehydrogenase;Quinoprotein alcohol dehydrogenase-like superfamily;WD40/YVTN repeat-like-containing domain superfamily;WD40-repeat-containing domain superfamily;WD40 repeat	Anaphase-promoting complex subunit 4 WD40 domain;HELP motif;WD domain, G-beta repeat
O14604	Thymosin beta-4, Y-chromosomal	TMSB4Y												+	89302.5	44	5013	TB4Y;TMSB4Y	actin filament organization [GO:0007015];regulation of actin polymerization or depolymerization [GO:0008064];sequestering of actin monomers [GO:0042989]	cytoplasm [GO:0005737];cytoskeleton [GO:0005856]	actin monomer binding [GO:0003785]	Actin-binding;Complete proteome;Cytoplasm;Cytoskeleton;Reference proteome	Beta-thymosin;Beta-thymosin superfamily	Thymosin beta-4 family
Q53HI1;H7C3J5;H7BYK3;J3KQ47	Protein unc-50 homolog (Periodontal ligament-specific protein 22) (PDLs22) (Protein GMH1 homolog) (hGMH1) (Uncoordinated-like protein)	UNC50												+	6239.27	259	30373	HSD23;HSD-23;UNC50;UNCL	cell surface receptor signaling pathway [GO:0007166];protein transport [GO:0015031]	Golgi membrane [GO:0000139];integral component of Golgi membrane [GO:0030173];integral component of membrane [GO:0016021];nuclear inner membrane [GO:0005637]	RNA binding [GO:0003723]	Acetylation;Complete proteome;Golgi apparatus;Membrane;Nucleus;Phosphoprotein;Protein transport;Proteomics identification;Reference proteome;RNA-binding;Transmembrane;Transmembrane helix;Transport	UNC-50
Q3I5F7;G3V3W6;A0A2R8Y7H3	Putative acyl-coenzyme A thioesterase 6 (Putative acyl-CoA thioesterase 6) (EC 3.1.2.-)	ACOT6														207	22991	ACOT6;C14orf42	acyl-CoA metabolic process [GO:0006637];fatty acid metabolic process [GO:0006631]	cytosol [GO:0005829];peroxisomal matrix [GO:0005782]	acyl-CoA hydrolase activity [GO:0047617];carboxylic ester hydrolase activity [GO:0052689]	Complete proteome;Cytoplasm;Hydrolase;Polymorphism;Reference proteome;Serine esterase	BAAT/Acyl-CoA thioester hydrolase C-terminal;Alpha/Beta hydrolase fold	BAAT / Acyl-CoA thioester hydrolase C terminal
O95521	PRAME family member 1	PRAMEF1														474	55149	PRAMEF1	negative regulation of apoptotic process [GO:0043066];negative regulation of cell differentiation [GO:0045596];negative regulation of transcription, DNA-templated [GO:0045892];positive regulation of cell proliferation [GO:0008284]			Complete proteome;Leucine-rich repeat;Polymorphism;Reference proteome;Repeat	PRAME family;Leucine-rich repeat domain superfamily
Q6UX82;A0A075B732	Ly6/PLAUR domain-containing protein 8	LYPD8														237	25265	LYPD8;UNQ511/PRO1026	defense response to Gram-negative bacterium [GO:0050829]	anchored component of membrane [GO:0031225];extracellular region [GO:0005576];extracellular space [GO:0005615];plasma membrane [GO:0005886]		Cell membrane;Complete proteome;Glycoprotein;GPI-anchor;Lipoprotein;Membrane;Proteomics identification;Reference proteome;Secreted;Signal	Ly-6 antigen/uPA receptor-like	u-PAR/Ly-6 domain
Q8IX19;M0R0S5	Mast cell-expressed membrane protein 1	MCEMP1														187	21229	C19orf59;MCEMP1	neutrophil degranulation [GO:0043312]	integral component of membrane [GO:0016021];plasma membrane [GO:0005886];specific granule membrane [GO:0035579];tertiary granule membrane [GO:0070821]		Complete proteome;Glycoprotein;Membrane;Polymorphism;Proteomics identification;Reference proteome;Signal-anchor;Transmembrane;Transmembrane helix	Mast cell-expressed membrane protein 1
O60811	PRAME family member 2	PRAMEF2														474	54872	PRAMEF2	negative regulation of apoptotic process [GO:0043066];negative regulation of cell differentiation [GO:0045596];negative regulation of transcription, DNA-templated [GO:0045892];positive regulation of cell proliferation [GO:0008284]			Complete proteome;Leucine-rich repeat;Polymorphism;Reference proteome;Repeat	PRAME family;Leucine-rich repeat domain superfamily
Q4VXU2;F2Z2Z0;Q4VXT6;Q4VXT5;Q4VXT8;H0Y386;Q4VXT4	Polyadenylate-binding protein 1-like	PABPC1L												+	9122.99	614	68392	C20orf119;hCG_2019100;PABPC1L	chromatin-mediated maintenance of transcription [GO:0048096];mRNA polyadenylation [GO:0006378];nucleus localization [GO:0051647];oocyte maturation [GO:0001556]	extracellular exosome [GO:0070062]	RNA binding [GO:0003723]	Alternative splicing;Complete proteome;Polymorphism;Proteomics identification;Reference proteome;Repeat;RNA-binding	RNA recognition motif domain;Polyadenylate-binding protein/Hyperplastic disc protein;RNA recognition motif domain, eukaryote;Polyadenylate binding protein, human types 1, 2, 3, 4;Nucleotide-binding alpha-beta plait domain superfamily;RNA-binding domain superfamily;PABC (PABP) domain	Poly-adenylate binding protein, unique domain;RNA recognition motif. (a.k.a. RRM, RBD, or RNP domain)
Q96SZ5	2-aminoethanethiol dioxygenase (EC 1.13.11.19) (Cysteamine dioxygenase)	ADO												+	117131	270	29751	ADO;C10orf22	oxidation-reduction process [GO:0055114];sulfur amino acid catabolic process [GO:0000098]	cytosol [GO:0005829];mitochondrion [GO:0005739]	cysteamine dioxygenase activity [GO:0047800];metal ion binding [GO:0046872]	Complete proteome;Dioxygenase;Iron;Metal-binding;Oxidoreductase;Polymorphism;Reference proteome	Cysteine oxygenase/2-aminoethanethiol dioxygenase;RmlC-like cupin domain superfamily
Q9C0H5	Rho GTPase-activating protein 39	ARHGAP39												+	4636.63	1083	121286	ARHGAP39;KIAA1688	regulation of small GTPase mediated signal transduction [GO:0051056];signal transduction [GO:0007165]	cytoskeleton [GO:0005856];cytosol [GO:0005829];nucleus [GO:0005634]	GTPase activator activity [GO:0005096]	Acetylation;Alternative splicing;Complete proteome;Nucleus;Phosphoprotein;Reference proteome;Repeat	Rho GTPase-activating protein domain;MyTH4 domain;WW domain;Rho GTPase activation protein;WW domain superfamily;MyTH4 domain superfamily	MyTH4 domain;RhoGAP domain
Q8IUE1	Homeobox protein TGIF2LX (TGF-beta-induced transcription factor 2-like protein) (TGFB-induced factor 2-like protein, X-linked) (TGIF-like on the X)	TGIF2LX														241	26675	TGIF2LX;TGIFLX	transcription, DNA-templated [GO:0006351]	nucleus [GO:0005634]	DNA binding [GO:0003677];RNA polymerase II transcription factor activity, sequence-specific DNA binding [GO:0000981]	3D-structure;Complete proteome;DNA-binding;Homeobox;Nucleus;Polymorphism;Reference proteome;Transcription;Transcription regulation	Homeobox domain;Homeobox KN domain;Homeobox-like domain superfamily	Homeobox KN domain
P0C7V7	Putative signal peptidase complex catalytic subunit SEC11B (EC 3.4.21.89) (SEC11 homolog B) (SEC11-like protein 2)	SEC11B														166	19160	SEC11B;SEC11L2;SPCS4B	signal peptide processing [GO:0006465]	integral component of membrane [GO:0016021];signal peptidase complex [GO:0005787]	peptidase activity [GO:0008233];serine-type peptidase activity [GO:0008236]	Complete proteome;Hydrolase;Membrane;Protease;Reference proteome;Signal-anchor;Transmembrane;Transmembrane helix	Peptidase S26A, signal peptidase I, conserved site;Peptidase S24/S26A/S26B/S26C;Peptidase S26B;Signal peptidase complex catalytic subunit SEC11A/SEC11B;LexA/Signal peptidase-like superfamily	Peptidase S24-like
Q8NG41;I3NI19	Neuropeptide B (Preproprotein L7) (hPPL7) [Cleaved into: Neuropeptide B-23 (NPB23) (hL7)	NPB														125	13097	NPB;PPL7;PPNPB	G-protein coupled receptor signaling pathway [GO:0007186];neuropeptide signaling pathway [GO:0007218]	extracellular region [GO:0005576]	G-protein coupled receptor binding [GO:0001664]	Cleavage on pair of basic residues;Complete proteome;Direct protein sequencing;Neuropeptide;Proteomics identification;Reference proteome;Secreted;Signal	Neuropeptide B/W precursor family;Neuropeptide B precursor
O43246;C9JM63	Cationic amino acid transporter 4 (CAT-4) (CAT4) (Solute carrier family 7 member 4)	SLC7A4														635	68268	SLC7A4	cellular amino acid metabolic process [GO:0006520]	integral component of membrane [GO:0016021]	basic amino acid transmembrane transporter activity [GO:0015174]	Amino-acid transport;Complete proteome;Glycoprotein;Membrane;Phosphoprotein;Polymorphism;Proteomics identification;Reference proteome;Transmembrane;Transmembrane helix;Transport	Cationic amino acid transporter, C-terminal;Amino acid/polyamine transporter I	Amino acid permease
O95562;Q5TIH2	Vesicle transport protein SFT2B (SFT2 domain-containing protein 2)	SFT2D2												+	28465.5	160	17779	SFT2D2;UNQ512/PRO1027	protein transport [GO:0015031];vesicle-mediated transport [GO:0016192]	extracellular exosome [GO:0070062];integral component of membrane [GO:0016021];membrane [GO:0016020]		Acetylation;Complete proteome;Membrane;Phosphoprotein;Protein transport;Proteomics identification;Reference proteome;Transmembrane;Transmembrane helix;Transport	Vesicle transport protein, Got1/SFT2-like;Vesicle transport protein SFT2
Q9H963	Putative zinc finger protein 702	ZNF702P														129	15019	ZNF702;ZNF702P	regulation of transcription, DNA-templated [GO:0006355];transcription, DNA-templated [GO:0006351]	nucleus [GO:0005634]	DNA binding [GO:0003677];metal ion binding [GO:0046872]	Complete proteome;DNA-binding;Metal-binding;Nucleus;Reference proteome;Repeat;Transcription;Transcription regulation;Zinc;Zinc-finger	Zinc finger C2H2-type;Zinc finger C2H2 superfamily
P0CB33	Putative zinc finger protein 735 (Zinc finger protein 735 pseudogene)	ZNF735														412	47565	ZNF735;ZNF735P	regulation of transcription, DNA-templated [GO:0006355];transcription, DNA-templated [GO:0006351]	nucleus [GO:0005634]	DNA binding [GO:0003677];metal ion binding [GO:0046872]	Complete proteome;DNA-binding;Metal-binding;Nucleus;Reference proteome;Repeat;Transcription;Transcription regulation;Zinc;Zinc-finger	Krueppel-associated box;Zinc finger C2H2-type;KRAB domain superfamily;Zinc finger C2H2 superfamily	KRAB box
Q92670	Putative zinc finger protein 75C (Zinc finger protein 75C pseudogene)	ZNF75CP														426	49753	ZNF75C;ZNF75CP	transcription, DNA-templated [GO:0006351]	nucleus [GO:0005634]	DNA binding [GO:0003677];DNA binding transcription factor activity [GO:0003700];metal ion binding [GO:0046872]	Complete proteome;DNA-binding;Metal-binding;Nucleus;Reference proteome;Repeat;Transcription;Transcription regulation;Zinc;Zinc-finger	Krueppel-associated box;SCAN domain;Zinc finger C2H2-type;KRAB domain superfamily;Zinc finger C2H2 superfamily;SCAN domain superfamily	KRAB box;SCAN domain
Q9NXH8	Torsin-4A (Torsin family 4 member A)	TOR4A												+	26683.1	423	46914	C9orf167;TOR4A	platelet degranulation [GO:0002576]	extracellular region [GO:0005576];integral component of membrane [GO:0016021];platelet alpha granule lumen [GO:0031093]	ATP binding [GO:0005524]	ATP-binding;Complete proteome;Membrane;Nucleotide-binding;Phosphoprotein;Reference proteome;Transmembrane;Transmembrane helix	AAA+ ATPase domain;Torsin;Torsin-4A;P-loop containing nucleoside triphosphate hydrolase
Q96MG2	Junctional sarcoplasmic reticulum protein 1 (Junctional-face membrane protein of 45 kDa homolog) (JP-45)	JSRP1														331	36319	JP45;JSRP1	regulation of ryanodine-sensitive calcium-release channel activity [GO:0060314];skeletal muscle contraction [GO:0003009]	sarcoplasmic reticulum [GO:0016529];sarcoplasmic reticulum membrane [GO:0033017]		Complete proteome;Endoplasmic reticulum;Membrane;Polymorphism;Reference proteome;Sarcoplasmic reticulum	Junctional sarcoplasmic reticulum protein 1
Q9UJ42;C9J0J1;C9JBW1;C9JUZ9;C9JTZ7	Probable G-protein coupled receptor 160 (G-protein coupled receptor GPCR1) (hGPCR1)	GPR160														338	39787	GPCR150;GPR160		integral component of membrane [GO:0016021];plasma membrane [GO:0005886];receptor complex [GO:0043235]	G-protein coupled receptor activity [GO:0004930]	Cell membrane;Complete proteome;Glycoprotein;G-protein coupled receptor;Membrane;Receptor;Reference proteome;Transducer;Transmembrane;Transmembrane helix	GPCR, rhodopsin-like, 7TM
Q7L985	Leucine-rich repeat and immunoglobulin-like domain-containing nogo receptor-interacting protein 2 (Leucine-rich repeat neuronal protein 3) (Leucine-rich repeat neuronal protein 6C)	LINGO2														606	68066	LERN3;LINGO2;LRRN6C;UNQ9234/PRO31993	positive regulation of synapse assembly [GO:0051965]	extracellular space [GO:0005615];integral component of membrane [GO:0016021]		Complete proteome;Disulfide bond;Glycoprotein;Immunoglobulin domain;Leucine-rich repeat;Membrane;Polymorphism;Reference proteome;Repeat;Signal;Transmembrane;Transmembrane helix	Leucine-rich repeat N-terminal domain;Immunoglobulin subtype 2;Immunoglobulin subtype;Immunoglobulin-like domain;Immunoglobulin I-set;Immunoglobulin-like fold;Leucine-rich repeat domain superfamily;Immunoglobulin-like domain superfamily;Leucine-rich repeat;Leucine-rich repeat, typical subtype	Immunoglobulin I-set domain;Leucine rich repeat
Q9H3W5;E7EW58	Leucine-rich repeat neuronal protein 3 (Neuronal leucine-rich repeat protein 3) (NLRR-3)	LRRN3														708	79424	LRRN3;Nbla10363;UNQ194/PRO220	positive regulation of synapse assembly [GO:0051965]	extracellular space [GO:0005615];integral component of membrane [GO:0016021]		Complete proteome;Disulfide bond;Glycoprotein;Immunoglobulin domain;Leucine-rich repeat;Membrane;Polymorphism;Reference proteome;Repeat;Signal;Transmembrane;Transmembrane helix	Leucine-rich repeat N-terminal domain;Cysteine-rich flanking region, C-terminal;Immunoglobulin subtype 2;Immunoglobulin subtype;Fibronectin type III;Immunoglobulin-like domain;Immunoglobulin I-set;Immunoglobulin-like fold;Leucine-rich repeat domain superfamily;Fibronectin type III superfamily;Immunoglobulin-like domain superfamily;Leucine-rich repeat;Leucine-rich repeat, typical subtype	Fibronectin type III domain;Immunoglobulin I-set domain;Leucine rich repeat;Leucine rich repeat N-terminal domain
P01733;A0A0A6YYD5	T-cell receptor beta chain V region YT35	TRBV12-3														135	15097	TCRBV8S1;TRBV12-3	immune response [GO:0006955];regulation of immune response [GO:0050776];T cell receptor signaling pathway [GO:0050852]	plasma membrane [GO:0005886]	MHC protein binding [GO:0042287];peptide antigen binding [GO:0042605]	Complete proteome;Glycoprotein;Immunoglobulin domain;Proteomics identification;Receptor;Reference proteome;Signal	Immunoglobulin subtype;Immunoglobulin-like domain;Immunoglobulin V-set domain;Immunoglobulin-like fold;Immunoglobulin-like domain superfamily	Immunoglobulin V-set domain
P0DP04	Immunoglobulin heavy variable 3-43D	IGHV3-43D														118	13017	IGHV3-43D	adaptive immune response [GO:0002250]	extracellular region [GO:0005576];plasma membrane [GO:0005886]	antigen binding [GO:0003823]	Adaptive immunity;Cell membrane;Complete proteome;Disulfide bond;Immunity;Immunoglobulin domain;Immunoglobulin V region;Membrane;Polymorphism;Reference proteome;Secreted;Signal	Immunoglobulin-like domain;Immunoglobulin V-set domain;Immunoglobulin-like fold;Immunoglobulin-like domain superfamily	Immunoglobulin V-set domain
P0DP07	Immunoglobulin heavy variable 4-31	IGHV4-31														118	13095	IGHV4-31	adaptive immune response [GO:0002250]	extracellular region [GO:0005576];plasma membrane [GO:0005886]	antigen binding [GO:0003823]	Adaptive immunity;Cell membrane;Complete proteome;Disulfide bond;Immunity;Immunoglobulin domain;Immunoglobulin V region;Membrane;Polymorphism;Reference proteome;Secreted;Signal	Immunoglobulin-like domain;Immunoglobulin V-set domain;Immunoglobulin-like fold;Immunoglobulin-like domain superfamily	Immunoglobulin V-set domain
A0A0J9YX35	Immunoglobulin heavy variable 3-64D	IGHV3-64D														117	12823	IGHV3-64D	adaptive immune response [GO:0002250]	extracellular region [GO:0005576];plasma membrane [GO:0005886]	antigen binding [GO:0003823]	Adaptive immunity;Cell membrane;Complete proteome;Disulfide bond;Immunity;Immunoglobulin domain;Immunoglobulin V region;Membrane;Polymorphism;Reference proteome;Secreted;Signal	Immunoglobulin-like domain;Immunoglobulin V-set domain;Immunoglobulin-like fold;Immunoglobulin-like domain superfamily	Immunoglobulin V-set domain
A0A0C4DH67	Immunoglobulin kappa variable 1-8	IGKV1-8														115	12537	IGKV1-8	adaptive immune response [GO:0002250]	extracellular region [GO:0005576];plasma membrane [GO:0005886]	antigen binding [GO:0003823]	Adaptive immunity;Cell membrane;Complete proteome;Disulfide bond;Immunity;Immunoglobulin domain;Immunoglobulin V region;Membrane;Polymorphism;Reference proteome;Secreted;Signal	Immunoglobulin-like domain;Immunoglobulin V-set domain;Immunoglobulin-like fold;Immunoglobulin-like domain superfamily	Immunoglobulin V-set domain
P0DP09	Immunoglobulin kappa variable 1-13	IGKV1-13														117	12569	IGKV1-13	adaptive immune response [GO:0002250]	extracellular region [GO:0005576];plasma membrane [GO:0005886]	antigen binding [GO:0003823]	Adaptive immunity;Cell membrane;Complete proteome;Disulfide bond;Immunity;Immunoglobulin domain;Immunoglobulin V region;Membrane;Polymorphism;Reference proteome;Secreted;Signal	Immunoglobulin subtype;Immunoglobulin-like domain;Immunoglobulin V-set domain;Immunoglobulin-like fold;Immunoglobulin-like domain superfamily	Immunoglobulin V-set domain
A0A087WW87;A0A087X0Q4	Immunoglobulin kappa variable 2-40	IGKV2-40														121	13310	IGKV2-40;IGKV2D-40	adaptive immune response [GO:0002250]	extracellular region [GO:0005576];plasma membrane [GO:0005886]	antigen binding [GO:0003823]	Adaptive immunity;Cell membrane;Complete proteome;Disulfide bond;Immunity;Immunoglobulin domain;Immunoglobulin V region;Membrane;Polymorphism;Proteomics identification;Reference proteome;Secreted;Signal	Immunoglobulin-like domain;Immunoglobulin V-set domain;Immunoglobulin-like fold;Immunoglobulin-like domain superfamily	Immunoglobulin V-set domain
Q5JXB2	Putative ubiquitin-conjugating enzyme E2 N-like (Epididymis tissue protein Li 174)	UBE2NL														153	17377	UBE2NL	postreplication repair [GO:0006301];protein K63-linked ubiquitination [GO:0070534]	cytoplasm [GO:0005737];extracellular exosome [GO:0070062];nucleus [GO:0005634]	ubiquitin protein ligase activity [GO:0061630];ubiquitin protein ligase binding [GO:0031625]	Acetylation;Complete proteome;Reference proteome	Ubiquitin-conjugating enzyme E2;Ubiquitin-conjugating enzyme/RWD-like	Ubiquitin-conjugating enzyme
Q5T3F8;H0YDJ6;E9PNG1;H3BLW6;H0YCP6	CSC1-like protein 2 (Transmembrane protein 63B)	TMEM63B												+	9426.28	832	94958	C6orf110;TMEM63B	ion transport [GO:0006811]	actin cytoskeleton [GO:0015629];integral component of membrane [GO:0016021];plasma membrane [GO:0005886]		Alternative splicing;Calcium;Coiled coil;Complete proteome;Ion channel;Ion transport;Membrane;Phosphoprotein;Polymorphism;Proteomics identification;Reference proteome;Transmembrane;Transmembrane helix;Transport	Calcium-dependent channel, 7TM region, putative phosphate;10TM putative phosphate transporter, cytosolic domain;Calcium permeable stress-gated cation channel 1, N-terminal transmembrane domain
Q7L3T8	Probable proline--tRNA ligase, mitochondrial (EC 6.1.1.15) (Prolyl-tRNA synthetase) (ProRS)	PARS2												+	10841.9	475	53263	PARS2	prolyl-tRNA aminoacylation [GO:0006433]	mitochondrial matrix [GO:0005759]	ATP binding [GO:0005524];proline-tRNA ligase activity [GO:0004827]	Aminoacyl-tRNA synthetase;ATP-binding;Complete proteome;Ligase;Mitochondrion;Nucleotide-binding;Polymorphism;Protein biosynthesis;Reference proteome;Transit peptide	Aminoacyl-tRNA synthetase, class II (G/ P/ S/T);Anticodon-binding;Aminoacyl-tRNA synthetase, class II;Prokaryote proline-tRNA ligase core domain;Proline-tRNA ligase, class IIa;Anticodon-binding domain superfamily	Anticodon binding domain;tRNA synthetase class II core domain (G, H, P, S and T)
Q9H0R4;K7EKX8;K7ER15;A0A1B0GXB1;K7EMY7;K7EJQ8;K7EQD2	Haloacid dehalogenase-like hydrolase domain-containing protein 2	HDHD2												+	142686	259	28536	HDHD2	dephosphorylation [GO:0016311]	extracellular exosome [GO:0070062]	enzyme binding [GO:0019899];metal ion binding [GO:0046872];phosphatase activity [GO:0016791]	3D-structure;Alternative splicing;Coiled coil;Complete proteome;Direct protein sequencing;Magnesium;Metal-binding;Polymorphism;Proteomics identification;Reference proteome	HAD hydrolase, LHPP/HDHD2;HAD-superfamily hydrolase, subfamily IIA;HAD superfamily;HAD-like superfamily	Haloacid dehalogenase-like hydrolase
Q7Z3F1;A0A087WXK4	Integral membrane protein GPR155 (G-protein coupled receptor PGR22)	GPR155												+	2011.11	870	96919	GPR155;PGR22	cognition [GO:0050890];intracellular signal transduction [GO:0035556];transmembrane transport [GO:0055085]	cytoplasm [GO:0005737];extracellular exosome [GO:0070062];integral component of membrane [GO:0016021];intracellular [GO:0005622]		Complete proteome;Glycoprotein;Membrane;Proteomics identification;Reference proteome;Transmembrane;Transmembrane helix	DEP domain;Integral membrane protein GPR155, DEP domain;Membrane transport protein;Winged helix-like DNA-binding domain superfamily;Winged helix DNA-binding domain superfamily	Domain found in Dishevelled, Egl-10, and Pleckstrin (DEP)
Q5VTH9;H0YD49;H0YD58;H0YCX1;H0YES1;Q5TAD8;H0YDI6;H0YEH4;E9PQT5	WD repeat-containing protein 78	WDR78														848	94573	WDR78	cilium movement [GO:0003341];hematopoietic progenitor cell differentiation [GO:0002244]	axonemal dynein complex [GO:0005858]	dynein heavy chain binding [GO:0045504];dynein light chain binding [GO:0045503]	Alternative splicing;Coiled coil;Complete proteome;Polymorphism;Proteomics identification;Reference proteome;Repeat;WD repeat	WD40-repeat-containing domain;WD40/YVTN repeat-like-containing domain superfamily;WD40-repeat-containing domain superfamily;WD40 repeat	WD domain, G-beta repeat
A8MXE2	Putative UDP-GlcNAc:betaGal beta-1,3-N-acetylglucosaminyltransferase LOC100288842 (EC 2.4.1.-) (Putative UDP-GlcNAc:betaGal beta-1,3-N-acetylglucosaminyltransferase LOC402377) (UDP-GlcNAc:betaGal beta-1,3-N-acetylglucosaminyltransferase 5 pseudogene)	A8MXE2														369	42761		protein glycosylation [GO:0006486]	Golgi membrane [GO:0000139];integral component of membrane [GO:0016021]	galactosyltransferase activity [GO:0008378]	Complete proteome;Glycoprotein;Glycosyltransferase;Golgi apparatus;Membrane;Reference proteome;Signal-anchor;Transferase;Transmembrane;Transmembrane helix	Glycosyl transferase, family 31
Q9H8X9;D6RE92;H0Y9D0;A0A0A0MSN5	Probable palmitoyltransferase ZDHHC11 (EC 2.3.1.225) (Zinc finger DHHC domain-containing protein 11) (DHHC-11) (Zinc finger protein 399)	ZDHHC11														412	45975	ZDHHC11;ZNF399		endoplasmic reticulum [GO:0005783];integral component of membrane [GO:0016021]	protein-cysteine S-palmitoyltransferase activity [GO:0019706]	Acyltransferase;Alternative splicing;Complete proteome;Lipoprotein;Membrane;Palmitate;Polymorphism;Proteomics identification;Reference proteome;Transferase;Transmembrane;Transmembrane helix	Palmitoyltransferase, DHHC domain
Q8WVZ1;A0A0B4J1W2	Probable palmitoyltransferase ZDHHC19 (EC 2.3.1.225) (Zinc finger DHHC domain-containing protein 19) (DHHC-19)	ZDHHC19														309	34352	hCG_2039710;ZDHHC19		endoplasmic reticulum [GO:0005783];integral component of membrane [GO:0016021]	protein-cysteine S-palmitoyltransferase activity [GO:0019706]	Acyltransferase;Alternative splicing;Complete proteome;Lipoprotein;Membrane;Palmitate;Polymorphism;Proteomics identification;Reference proteome;Transferase;Transmembrane;Transmembrane helix	Palmitoyltransferase, DHHC domain
Q7L211	Protein ABHD13 (EC 3.-.-.-) (Alpha/beta hydrolase domain-containing protein 13) (Abhydrolase domain-containing protein 13)	ABHD13												+	4159.39	337	38548	ABHD13;C13orf6	protein depalmitoylation [GO:0002084]	dendrite cytoplasm [GO:0032839];integral component of membrane [GO:0016021];membrane [GO:0016020]	palmitoyl-(protein) hydrolase activity [GO:0008474]	Complete proteome;Glycoprotein;Hydrolase;Membrane;Reference proteome;Signal-anchor;Transmembrane;Transmembrane helix	Serine aminopeptidase, S33;Alpha/Beta hydrolase fold	Serine aminopeptidase, S33
O94844	Rho-related BTB domain-containing protein 1	RHOBTB1												+	2831.51	696	79417	KIAA0740;RHOBTB1	regulation of small GTPase mediated signal transduction [GO:0051056];small GTPase mediated signal transduction [GO:0007264]	cytosol [GO:0005829];plasma membrane [GO:0005886]	GTP binding [GO:0005525];GTPase activity [GO:0003924]	Complete proteome;GTP-binding;Nucleotide-binding;Reference proteome;Repeat	BTB/POZ domain;Small GTPase;Small GTPase Rho;SKP1/BTB/POZ domain superfamily;P-loop containing nucleoside triphosphate hydrolase	BTB/POZ domain;Ras family
Q96PI1	Small proline-rich protein 4	SPRR4														79	8793	SPRR4	keratinization [GO:0031424];keratinocyte differentiation [GO:0030216];peptide cross-linking [GO:0018149]	cell cortex [GO:0005938];cornified envelope [GO:0001533];cytoplasm [GO:0005737]	structural molecule activity [GO:0005198]	Complete proteome;Cytoplasm;Keratinization;Polymorphism;Reference proteome	Small proline-rich protein/late cornified envelope protein
Q6ZNA5	Ferric-chelate reductase 1 (EC 1.-.-.-) (Stromal cell-derived receptor 2) (SDR-2)	FRRS1												+	16076.6	592	66114	FRRS1;SDFR2;SDR2		integral component of membrane [GO:0016021]	ferric-chelate reductase activity [GO:0000293];metal ion binding [GO:0046872]	Alternative splicing;Complete proteome;Electron transport;Glycoprotein;Heme;Iron;Membrane;Metal-binding;Oxidoreductase;Reference proteome;Transmembrane;Transmembrane helix;Transport	Reeler domain;DOMON domain;Cytochrome b561/ferric reductase transmembrane	Reeler domain
Q9BXC1	Probable G-protein coupled receptor 174	GPR174														333	38503	FKSG79;GPCR17;GPR174		integral component of membrane [GO:0016021];plasma membrane [GO:0005886]	G-protein coupled receptor activity [GO:0004930]	Cell membrane;Complete proteome;Disulfide bond;Glycoprotein;G-protein coupled receptor;Membrane;Polymorphism;Receptor;Reference proteome;Transducer;Transmembrane;Transmembrane helix	GPCR, rhodopsin-like, 7TM;G protein-coupled receptor, rhodopsin-like	7 transmembrane receptor (rhodopsin family)
Q86XE3;H0YB82;H0YAN7	Calcium uptake protein 3, mitochondrial (EF-hand domain-containing family member A2)	MICU3												+	1236.91	530	60711	EFHA2;MICU3	mitochondrial calcium ion transmembrane transport [GO:0006851]	integral component of membrane [GO:0016021];mitochondrial inner membrane [GO:0005743]	calcium ion binding [GO:0005509]	Calcium;Complete proteome;Membrane;Metal-binding;Mitochondrion;Proteomics identification;Reference proteome;Repeat;Transmembrane;Transmembrane helix	EF-Hand 1, calcium-binding site;EF-hand domain;EF-hand domain pair	EF-hand domain pair
Q6NVV3;H0Y8W0;D6RIY2	Magnesium transporter NIPA3 (NIPA-like protein 1) (Non-imprinted in Prader-Willi/Angelman syndrome region protein 3)	NIPAL1														410	44638	NIPA3;NIPAL1;NPAL1	magnesium ion transport [GO:0015693]	integral component of membrane [GO:0016021];membrane [GO:0016020]	magnesium ion transmembrane transporter activity [GO:0015095]	Complete proteome;Glycoprotein;Ion transport;Magnesium;Membrane;Polymorphism;Proteomics identification;Reference proteome;Transmembrane;Transmembrane helix;Transport	Magnesium transporter NIPA
Q9H7C9;E9PLK9;E9PNP3;E9PR47;H0YF35;E9PIQ4;E9PJP1;K4DI89	Mth938 domain-containing protein (Adipogenesis associated Mth938 domain-containing protein)	AAMDC												+	250144	122	13332	AAMDC;C11orf67;hCG_27117;PTD015	negative regulation of apoptotic process [GO:0043066];positive regulation of fat cell differentiation [GO:0045600];positive regulation of transcription by RNA polymerase II [GO:0045944]	cytoplasm [GO:0005737]		3D-structure;Alternative splicing;Complete proteome;Cytoplasm;Polymorphism;Proteomics identification;Reference proteome	NDUFAF3/Mth938 domain-containing protein;Mth938 domain-containing protein;MTH938-like superfamily	Protein of unknown function (DUF498/DUF598)
Q86Y22;A0A0A0MSD3;A0A2R8Y887	Collagen alpha-1(XXIII) chain	COL23A1														540	51944	COL23A1		collagen trimer [GO:0005581];endoplasmic reticulum lumen [GO:0005788];integral component of membrane [GO:0016021];plasma membrane [GO:0005886]		Alternative splicing;Cell membrane;Collagen;Complete proteome;Membrane;Polymorphism;Reference proteome;Repeat;Signal-anchor;Transmembrane;Transmembrane helix	Collagen triple helix repeat	Collagen triple helix repeat (20 copies)
Q9NUM3;A0A0D9SFA2;M0QX28	Zinc transporter ZIP9 (Solute carrier family 39 member 9) (Zrt- and Irt-like protein 9) (ZIP-9)	SLC39A9												+	3260.39	307	32251	SLC39A9;UNQ714/PRO1377;ZIP9	zinc ion transport [GO:0006829]	integral component of membrane [GO:0016021]	metal ion transmembrane transporter activity [GO:0046873]	Alternative splicing;Complete proteome;Glycoprotein;Ion transport;Membrane;Polymorphism;Proteomics identification;Reference proteome;Transmembrane;Transmembrane helix;Transport;Zinc;Zinc transport	Zinc/iron permease
Q7L8J4	SH3 domain-binding protein 5-like (SH3BP-5-like)	SH3BP5L												+	8456.2	393	43499	KIAA1720;SH3BP5L;UNQ2766/PRO7133	intracellular signal transduction [GO:0035556];negative regulation of protein tyrosine kinase activity [GO:0061099]	cytoplasm [GO:0005737]	protein kinase inhibitor activity [GO:0004860];SH3 domain binding [GO:0017124]	Alternative splicing;Coiled coil;Complete proteome;Phosphoprotein;Reference proteome	SH3-binding 5
Q9UJT0;S4R3K3;A0A0B4J2B9;S4R424	Tubulin epsilon chain (Epsilon-tubulin)	TUBE1												+	8933.71	475	52932	TUBE;TUBE1	centrosome cycle [GO:0007098];microtubule-based process [GO:0007017]	microtubule [GO:0005874];pericentriolar material [GO:0000242]	GTP binding [GO:0005525];GTPase activity [GO:0003924];structural constituent of cytoskeleton [GO:0005200]	Complete proteome;Cytoplasm;Cytoskeleton;GTP-binding;Microtubule;Nucleotide-binding;Proteomics identification;Reference proteome	Tubulin, conserved site;Tubulin/FtsZ, GTPase domain;Tubulin/FtsZ, 2-layer sandwich domain;Tubulin;Epsilon tubulin;Tubulin/FtsZ, C-terminal;Tubulin, C-terminal;Tubulin/FtsZ, GTPase domain superfamily	Tubulin C-terminal domain;Tubulin/FtsZ family, GTPase domain
Q8NHR7;H0YKV2;H0YNH3	Telomere repeats-binding bouquet formation protein 2	TERB2														220	25316	C15orf43;TERB2	meiotic attachment of telomere to nuclear envelope [GO:0070197];meiotic telomere clustering [GO:0045141];synapsis [GO:0007129]	nuclear chromosome, telomeric region [GO:0000784];nuclear inner membrane [GO:0005637]		Chromosome;Complete proteome;Membrane;Nucleus;Polymorphism;Proteomics identification;Reference proteome;Telomere	Telomere repeats-binding bouquet formation protein 2
Q8WZ59	Transmembrane protein 190	TMEM190														177	19457	MDAC1;TMEM190	hematopoietic progenitor cell differentiation [GO:0002244]	inner acrosomal membrane [GO:0002079];integral component of membrane [GO:0016021];nucleus [GO:0005634]	protein self-association [GO:0043621]	Complete proteome;Disulfide bond;Membrane;Reference proteome;Signal;Transmembrane;Transmembrane helix	Transmembrane protein 190
Q969S6	Transmembrane protein 203	TMEM203														136	15760	TMEM203	cellular calcium ion homeostasis [GO:0006874];spermatogenesis [GO:0007283]	endoplasmic reticulum [GO:0005783];endoplasmic reticulum membrane [GO:0005789];integral component of membrane [GO:0016021]		Complete proteome;Endoplasmic reticulum;Membrane;Reference proteome;Transmembrane;Transmembrane helix	Transmembrane Fragile-X-F-associated protein
Q8N6M8;F8WEK8	IQ domain-containing protein F1	IQCF1														205	23699	IQCF1	positive regulation of acrosome reaction [GO:2000344];positive regulation of flagellated sperm motility involved in capacitation [GO:0060474]	acrosomal vesicle [GO:0001669]	calmodulin binding [GO:0005516]	Alternative splicing;Complete proteome;Cytoplasmic vesicle;Polymorphism;Proteomics identification;Reference proteome;Repeat	IQ motif, EF-hand binding site	IQ calmodulin-binding motif
Q2TAP0;M0R0R5	Golgin subfamily A member 7B	GOLGA7B														167	18335	C10orf132;C10orf133;GOLGA7B	peptidyl-L-cysteine S-palmitoylation [GO:0018230];protein localization to plasma membrane [GO:0072659];protein targeting to membrane [GO:0006612]	Golgi membrane [GO:0000139];palmitoyltransferase complex [GO:0002178]		Complete proteome;Golgi apparatus;Lipoprotein;Membrane;Palmitate;Proteomics identification;Reference proteome	Golgin subfamily A member 7/ERF4
O75954;A0A1W2PQ04;B5MD23;E9PHL0	Tetraspanin-9 (Tspan-9) (Tetraspan NET-5)	TSPAN9												+	6208.18	239	26779	NET5;TSPAN9	cell surface receptor signaling pathway [GO:0007166]	focal adhesion [GO:0005925];integral component of membrane [GO:0016021];integral component of plasma membrane [GO:0005887];plasma membrane [GO:0005886];tetraspanin-enriched microdomain [GO:0097197]		Complete proteome;Glycoprotein;Membrane;Proteomics identification;Reference proteome;Signal;Transmembrane;Transmembrane helix	Tetraspanin, conserved site;Tetraspanin;Tetraspanin/Peripherin;Tetraspanin, EC2 domain superfamily	Tetraspanin family
Q6P093;F8WFE5	Arylacetamide deacetylase-like 2 (EC 3.1.1.-)	AADACL2														401	46099	AADACL2	catabolic process [GO:0009056]	extracellular region [GO:0005576];integral component of membrane [GO:0016021]	carboxylic ester hydrolase activity [GO:0052689];hydrolase activity [GO:0016787]	Alternative splicing;Complete proteome;Disulfide bond;Hydrolase;Polymorphism;Reference proteome;Secreted;Signal	Lipase, GDXG, putative serine active site;Alpha/beta hydrolase fold-3;Arylacetamide deacetylase;Alpha/Beta hydrolase fold	alpha/beta hydrolase fold
Q9Y4P9	Sperm flagellar protein 1	SPEF1												+	2495.86	236	26987	C20orf28;SPEF1	cell migration [GO:0016477];negative regulation of microtubule depolymerization [GO:0007026]	axoneme [GO:0005930];motile cilium [GO:0031514]	microtubule binding [GO:0008017]	3D-structure;Alternative splicing;Cell projection;Cilium;Complete proteome;Cytoplasm;Cytoskeleton;Flagellum;Reference proteome	Calponin homology domain;CH-like domain in sperm protein;CH domain superfamily	CH-like domain in sperm protein
Q9H1Z9;A0A087X235;A0A087WWT4;Q6PJ65	Tetraspanin-10 (Tspan-10) (Oculospanin)	TSPAN10												+	22661.4	355	36498	OCSP;TSPAN10	cell surface receptor signaling pathway [GO:0007166];establishment of protein localization to organelle [GO:0072594]	integral component of membrane [GO:0016021];integral component of plasma membrane [GO:0005887]	enzyme binding [GO:0019899]	Complete proteome;Glycoprotein;Membrane;Polymorphism;Proteomics identification;Reference proteome;Transmembrane;Transmembrane helix	Tetraspanin, conserved site;Tetraspanin;Tetraspanin/Peripherin;Tetraspanin, EC2 domain superfamily	Tetraspanin family
Q8N9V2	Probable E3 ubiquitin-protein ligase TRIML1 (EC 2.3.2.27) (RING finger protein 209) (RING-type E3 ubiquitin transferase TRIML1) (Tripartite motif family-like protein 1)	TRIML1														468	53002	RNF209;TRIML1	multicellular organism development [GO:0007275];protein ubiquitination [GO:0016567]		metal ion binding [GO:0046872];transferase activity [GO:0016740]	Coiled coil;Complete proteome;Developmental protein;Metal-binding;Polymorphism;Reference proteome;Transferase;Ubl conjugation pathway;Zinc;Zinc-finger	Zinc finger, RING-type, conserved site;Zinc finger, RING-type;B30.2/SPRY domain;SPRY domain;Butyrophylin-like, SPRY domain;SPRY-associated;Zinc finger, RING/FYVE/PHD-type;Concanavalin A-like lectin/glucanase domain superfamily	SPRY domain;SPRY-associated domain
Q8TBB0;D6RF27;D6RC19;D6RJG2;D6REL7;D6RFK7;D6REQ5;D6RBC3	THAP domain-containing protein 6	THAP6												+	1286.17	222	25691	hCG_24385;THAP6		microtubule cytoskeleton [GO:0015630]	DNA binding [GO:0003677];metal ion binding [GO:0046872];RNA polymerase II transcription factor activity, sequence-specific DNA binding [GO:0000981]	Alternative splicing;Coiled coil;Complete proteome;DNA-binding;Metal-binding;Reference proteome;Zinc;Zinc-finger	THAP-type zinc finger;THAP-type zinc finger superfamily	THAP domain
Q5SV97	PGC-1 and ERR-induced regulator in muscle protein 1 (PPARGC1 and ESRR-induced regulator in muscle 1) (Peroxisome proliferator-activated receptor gamma coactivator 1 and estrogen-related receptor-induced regulator in muscle 1)	PERM1														790	81351	C1orf170;PERM1	regulation of transcription, DNA-templated [GO:0006355];response to muscle activity [GO:0014850];transcription, DNA-templated [GO:0006351]	cytoplasm [GO:0005737];nucleus [GO:0005634]		Alternative splicing;Complete proteome;Cytoplasm;Nucleus;Reference proteome;Transcription;Transcription regulation
Q93083	Metallothionein-1L (MT-1L) (Metallothionein-IL) (MT-IL)	MT1L														61	6062	MT1L	cellular response to zinc ion [GO:0071294];negative regulation of growth [GO:0045926]	cytoplasm [GO:0005737];nucleus [GO:0005634];perinuclear region of cytoplasm [GO:0048471]	zinc ion binding [GO:0008270]	Cadmium;Complete proteome;Copper;Metal-binding;Metal-thiolate cluster;Reference proteome;Zinc	Metallothionein, vertebrate, metal binding site;Metallothionein, vertebrate;Metallothionein;Metallothionein domain superfamily;Metallothionein domain superfamily, vertebrate	Metallothionein
Q9UKI3;A8MX21	Pre-B lymphocyte protein 3 (N27C7-2) (Protein VPreB3)	VPREB3														123	13710	UNQ355/PRO619;VPREB3	immune response [GO:0006955];immunoglobulin production [GO:0002377];leukocyte migration [GO:0050900]	endoplasmic reticulum [GO:0005783];extracellular region [GO:0005576];extracellular space [GO:0005615]		Complete proteome;Disulfide bond;Immunoglobulin domain;Polymorphism;Proteomics identification;Reference proteome;Signal	Immunoglobulin subtype;Immunoglobulin-like domain;Immunoglobulin V-set domain;Immunoglobulin-like fold;Immunoglobulin-like domain superfamily	Immunoglobulin V-set domain
P82664	28S ribosomal protein S10, mitochondrial (MRP-S10) (S10mt) (Mitochondrial small ribosomal subunit protein uS10m)	MRPS10												+	257233	201	22999	MRPS10;MSTP040	mitochondrial translational elongation [GO:0070125];mitochondrial translational termination [GO:0070126]	mitochondrial inner membrane [GO:0005743];mitochondrial small ribosomal subunit [GO:0005763]		3D-structure;Complete proteome;Mitochondrion;Reference proteome;Ribonucleoprotein;Ribosomal protein	Ribosomal protein S10 domain;Ribosomal protein S10 domain superfamily	Ribosomal protein S10p/S20e	28S ribosomal subunit, mitochondrial;55S ribosome, mitochondrial
Q96NJ5;A0A087WYQ8;Q5THT1;Q5THS9;Q8IXH0	Kelch-like protein 32 (BTB and kelch domain-containing protein 5)	KLHL32														620	70362	BKLHD5;hCG_1639824;KIAA1900;KLHL32	fertilization [GO:0009566];male gonad development [GO:0008584];protein ubiquitination [GO:0016567];spermatid development [GO:0007286]	Cul3-RING ubiquitin ligase complex [GO:0031463];cytoplasm [GO:0005737]		Alternative splicing;Complete proteome;Kelch repeat;Polymorphism;Reference proteome;Repeat	BTB/POZ domain;BTB/Kelch-associated;BTB-kelch protein;Kelch-like protein 32;SKP1/BTB/POZ domain superfamily;Kelch-type beta propeller;Kelch repeat type 1	BTB And C-terminal Kelch;BTB/POZ domain;Kelch motif
Q58FF7	Putative heat shock protein HSP 90-beta-3 (Heat shock protein 90-beta c) (Heat shock protein 90Bc)	HSP90AB3P														597	68325	HSP90AB3P;HSP90BC	protein folding [GO:0006457];response to stress [GO:0006950]	cytoplasm [GO:0005737];extracellular exosome [GO:0070062]	ATP binding [GO:0005524];unfolded protein binding [GO:0051082]	ATP-binding;Chaperone;Coiled coil;Complete proteome;Cytoplasm;Nucleotide-binding;Reference proteome;Stress response	Histidine kinase/HSP90-like ATPase;Heat shock protein Hsp90, N-terminal;Heat shock protein Hsp90 family;Ribosomal protein S5 domain 2-type fold;Histidine kinase/HSP90-like ATPase superfamily;HSP90, C-terminal domain	Histidine kinase-, DNA gyrase B-, and HSP90-like ATPase;Hsp90 protein
Q5TGU0	Translocator protein 2 (Peripheral-type benzodiazepine receptor-like protein 1)	TSPO2														170	19129	BZRPL1;TSPO2		endoplasmic reticulum [GO:0005783];endoplasmic reticulum membrane [GO:0005789];integral component of membrane [GO:0016021]	cholesterol binding [GO:0015485]	Alternative splicing;Complete proteome;Endoplasmic reticulum;Membrane;Receptor;Reference proteome;Transmembrane;Transmembrane helix;Transport	TspO/MBR-related protein;TspO/MBR-related superfamily	TspO/MBR family
P14854;K7EQD3	Cytochrome c oxidase subunit 6B1 (Cytochrome c oxidase subunit VIb isoform 1) (COX VIb-1)	COX6B1												+	1.21669e+06	86	10192	COX6B;COX6B1	substantia nigra development [GO:0021762]	mitochondrial inner membrane [GO:0005743];mitochondrial intermembrane space [GO:0005758];mitochondrion [GO:0005739]	cytochrome-c oxidase activity [GO:0004129]	Acetylation;Complete proteome;Disease mutation;Disulfide bond;Mitochondrion;Primary mitochondrial disease;Proteomics identification;Reference proteome	Cytochrome c oxidase, subunit VIb;Cytochrome c oxidase, subunit VIb superfamily	Cytochrome oxidase c subunit VIb
Q9H853	Putative tubulin-like protein alpha-4B (Alpha-tubulin 4B)	TUBA4B														241	27551	TUBA4;TUBA4B	microtubule-based process [GO:0007017]	cytoplasm [GO:0005737];microtubule [GO:0005874]	GTP binding [GO:0005525];GTPase activity [GO:0003924];structural constituent of cytoskeleton [GO:0005200]	Complete proteome;Cytoplasm;Cytoskeleton;GTP-binding;Microtubule;Nucleotide-binding;Reference proteome	Tubulin/FtsZ, GTPase domain;Tubulin;Alpha tubulin;Tubulin/FtsZ, GTPase domain superfamily	Tubulin/FtsZ family, GTPase domain
Q9NZD1;F5GWX9	G-protein coupled receptor family C group 5 member D	GPRC5D														345	38791	GPRC5D		integral component of membrane [GO:0016021];plasma membrane [GO:0005886]	G-protein coupled receptor activity [GO:0004930]	Alternative splicing;Cell membrane;Complete proteome;G-protein coupled receptor;Membrane;Polymorphism;Receptor;Reference proteome;Transducer;Transmembrane;Transmembrane helix	GPCR family 3, C-terminal	7 transmembrane sweet-taste receptor of 3 GCPR
Q9BQI9;F5H065;F5H2G5	Nuclear receptor-interacting protein 2	NRIP2														281	31331	NRIP2	regulation of transcription, DNA-templated [GO:0006355];transcription, DNA-templated [GO:0006351]	cytoplasm [GO:0005737];nucleus [GO:0005634]	aspartic-type endopeptidase activity [GO:0004190]	Alternative splicing;Complete proteome;Nucleus;Proteomics identification;Reference proteome;Transcription;Transcription regulation	Aspartic peptidase, DDI1-type;Nuclear receptor-interacting protein, peptidase domain;Aspartic peptidase domain superfamily	Aspartyl protease
Q8N3S3	Putative homeodomain transcription factor 2	PHTF2												+	993.9	785	88757	PHTF2	regulation of transcription, DNA-templated [GO:0006355];transcription, DNA-templated [GO:0006351]	endoplasmic reticulum [GO:0005783];nucleus [GO:0005634]	DNA binding [GO:0003677]	Alternative splicing;Complete proteome;DNA-binding;Nucleus;Reference proteome;Transcription;Transcription regulation	Transcription factor homeodomain, male germ-cell
Q5T0D9	Tumor protein p63-regulated gene 1-like protein (Mossy fiber terminal-associated vertebrate-specific presynaptic protein) (Protein FAM79A)	TPRG1L												+	23564.3	272	30212	FAM79A;MOVER;TPRG1L		cell junction [GO:0030054];extracellular exosome [GO:0070062];synaptic vesicle [GO:0008021];synaptic vesicle membrane [GO:0030672]	identical protein binding [GO:0042802]	Alternative splicing;Cell junction;Complete proteome;Cytoplasmic vesicle;Membrane;Phosphoprotein;Reference proteome;Synapse	Inositol phosphatase;hSac2 domain	Inositol phosphatase
Q9NXL6	SID1 transmembrane family member 1	SIDT1														827	93839	SIDT1	dsRNA transport [GO:0033227]	integral component of membrane [GO:0016021]	RNA binding [GO:0003723];RNA transmembrane transporter activity [GO:0051033]	Alternative splicing;Complete proteome;Glycoprotein;Membrane;Polymorphism;Reference proteome;RNA-binding;Signal;Transmembrane;Transmembrane helix	SID1 transmembrane family
Q5FYA8	Arylsulfatase H (ASH) (EC 3.1.6.-)	ARSH														562	63525	ARSH	metabolic process [GO:0008152]	endoplasmic reticulum lumen [GO:0005788];integral component of membrane [GO:0016021]	arylsulfatase activity [GO:0004065];metal ion binding [GO:0046872]	Calcium;Complete proteome;Hydrolase;Membrane;Metal-binding;Reference proteome;Transmembrane;Transmembrane helix	Sulfatase, conserved site;Sulfatase, N-terminal;Alkaline phosphatase-like, alpha/beta/alpha;Alkaline-phosphatase-like, core domain superfamily	Sulfatase
Q6ZMP0;A0A087X1T0	Thrombospondin type-1 domain-containing protein 4 (A disintegrin and metalloproteinase with thrombospondin motifs-like protein 6) (ADAMTS-like protein 6) (ADAMTSL-6)	THSD4												+	3481.01	1018	112450	THSD4;UNQ9334/PRO34005	elastic fiber assembly [GO:0048251]	collagen-containing extracellular matrix [GO:0062023];extracellular exosome [GO:0070062];microfibril [GO:0001527]	peptidase activity [GO:0008233]	Alternative splicing;Complete proteome;Extracellular matrix;Hydrolase;Reference proteome;Repeat;Secreted;Signal	ADAM-TS Spacer 1;PLAC;Thrombospondin type-1 (TSP1) repeat superfamily;Thrombospondin type-1 (TSP1) repeat	Thrombospondin type 1 domain
Q96NL1	Transmembrane protein 74	TMEM74														305	33338	TMEM74	macroautophagy [GO:0016236]	autophagosome membrane [GO:0000421];cytoplasmic vesicle [GO:0031410];integral component of membrane [GO:0016021];lysosomal membrane [GO:0005765]		Autophagy;Complete proteome;Cytoplasmic vesicle;Lysosome;Membrane;Reference proteome;Transmembrane;Transmembrane helix	Transmembrane protein 74-like;Transmembrane protein 74
Q9H6V9;C9JHU6;D3YTH1;A0A0A0MSH6;B5MCE2;C9JUM0;B5MDU6;B5MCU4;B4DRG3	Lipid droplet-associated hydrolase (EC 3.1.1.-) (Lipid droplet-associated serine hydrolase) (hLDAH)	LDAH												+	60852.8	325	37319	C2orf43;FLJ21820;hCG_32091;LDAH	lipid catabolic process [GO:0016042];lipid storage [GO:0019915]	endoplasmic reticulum [GO:0005783];lipid droplet [GO:0005811]	lipase activity [GO:0016298]	Alternative splicing;Complete proteome;Endoplasmic reticulum;Hydrolase;Lipid degradation;Lipid droplet;Lipid metabolism;Proteomics identification;Reference proteome	Lipid droplet-associated hydrolase;Alpha/Beta hydrolase fold
A4QPH2	Putative phosphatidylinositol 4-kinase alpha-like protein P2	PI4KAP2														592	66944	PI4KAP2	actin cytoskeleton organization [GO:0030036];phosphatidylinositol-mediated signaling [GO:0048015]	cytoplasm [GO:0005737];plasma membrane [GO:0005886]	1-phosphatidylinositol 4-kinase activity [GO:0004430]	Alternative splicing;Complete proteome;Kinase;Polymorphism;Reference proteome;Transferase	Phosphatidylinositol 3/4-kinase, conserved site;Phosphatidylinositol 3-/4-kinase, catalytic domain;Phosphatidylinositol kinase;Protein kinase-like domain superfamily;Phosphatidylinositol 3-/4-kinase, catalytic domain superfamily	Phosphatidylinositol 3- and 4-kinase
Q6UX34;C9K0N5	Protein SNORC (Secondary ossification center-associated regulator of chondrocyte maturation protein)	SNORC														121	12073	C2orf82;SNORC;UNQ830/PRO1757	cartilage development [GO:0051216]	cell periphery [GO:0071944];cytoplasm [GO:0005737];extracellular matrix [GO:0031012];integral component of membrane [GO:0016021]		Complete proteome;Cytoplasm;Extracellular matrix;Membrane;Reference proteome;Secreted;Signal;Transmembrane;Transmembrane helix	Protein SNORC
Q5VWJ9;H0Y496	Sorting nexin-30	SNX30												+	11044.4	437	49677	SNX30	endocytosis [GO:0006897];protein transport [GO:0015031];vesicle organization [GO:0016050]	endosome [GO:0005768];extrinsic component of membrane [GO:0019898]	phosphatidylinositol binding [GO:0035091]	Complete proteome;Phosphoprotein;Polymorphism;Protein transport;Proteomics identification;Reference proteome;Transport	Phox homologous domain;BAR domain;Sorting nexin-30;AH/BAR domain superfamily;PX domain superfamily	BAR domain;PX domain
Q6P499;A6NN97;H0Y4I9	NIPA-like protein 3	NIPAL3												+	8714.31	406	44742	NIPAL3;NPAL3	magnesium ion transport [GO:0015693]	integral component of membrane [GO:0016021];membrane [GO:0016020]	magnesium ion transmembrane transporter activity [GO:0015095]	Alternative splicing;Complete proteome;Glycoprotein;Membrane;Phosphoprotein;Reference proteome;Transmembrane;Transmembrane helix	Magnesium transporter NIPA
Q6P589	Tumor necrosis factor alpha-induced protein 8-like protein 2 (TIPE2) (TNF alpha-induced protein 8-like protein 2) (TNFAIP8-like protein 2) (Inflammation factor protein 20)	TNFAIP8L2														184	20556	TNFAIP8L2	innate immune response [GO:0045087];negative regulation of inflammatory response [GO:0050728];negative regulation of T cell activation [GO:0050868];regulation of apoptotic process [GO:0042981]	cytoplasm [GO:0005737]		3D-structure;Complete proteome;Immunity;Innate immunity;Reference proteome	Tumor necrosis factor alpha-induced protein 8-like;TNFAIP8 superfamily	Domain of unknown function (DUF758)
P0C7H9	Inactive ubiquitin carboxyl-terminal hydrolase 17-like protein 7	USP17L7														530	59751	USP17L7	protein deubiquitination [GO:0016579];ubiquitin-dependent protein catabolic process [GO:0006511]	endoplasmic reticulum [GO:0005783];nucleus [GO:0005634]	thiol-dependent ubiquitinyl hydrolase activity [GO:0036459]	Complete proteome;Endoplasmic reticulum;Nucleus;Polymorphism;Reference proteome	Ubiquitin specific protease, conserved site;Peptidase C19, ubiquitin carboxyl-terminal hydrolase;Ubiquitin specific protease domain;Papain-like cysteine peptidase superfamily	Ubiquitin carboxyl-terminal hydrolase
Q96B49	Mitochondrial import receptor subunit TOM6 homolog (Overexpressed breast tumor protein) (Translocase of outer membrane 6 kDa subunit homolog)	TOMM6												+	852284	74	8002	OBTP;TOM6;TOMM6	protein transport [GO:0015031]	mitochondrial outer membrane [GO:0005741];mitochondrial outer membrane translocase complex [GO:0005742];mitochondrion [GO:0005739]		Acetylation;Complete proteome;Membrane;Mitochondrion;Mitochondrion outer membrane;Protein transport;Reference proteome;Transport	Mitochondrial import receptor subunit TOM6 homologue		TOM complex (TOM5, TOM6, TOM7, TOM20, TOM22, TOM40, TOM70), mitochondrial
Q5T9C9	Phosphatidylinositol 4-phosphate 5-kinase-like protein 1 (PI(4)P 5-kinase-like protein 1) (PtdIns(4)P-5-kinase-like protein 1) (EC 2.7.1.68)	PIP5KL1														394	44572	PIP5KL1		cell projection [GO:0042995];cytosol [GO:0005829];membrane [GO:0016020]	1-phosphatidylinositol-4-phosphate 5-kinase activity [GO:0016308];ATP binding [GO:0005524]	Alternative splicing;ATP-binding;Complete proteome;Cytoplasm;Kinase;Membrane;Nucleotide-binding;Reference proteome;Transferase	Phosphatidylinositol-4-phosphate 5-kinase, core;Phosphatidylinositol-4-phosphate 5-kinase;Phosphatidylinositol-4-phosphate 5-kinase, C-terminal;Phosphatidylinositol-4-phosphate 5-kinase, N-terminal	Phosphatidylinositol-4-phosphate 5-Kinase
Q8IYS8	Biorientation of chromosomes in cell division protein 1-like 2 (Biorientation of chromosomes in cell division protein 1 pseudogene) (Protein FAM44C)	BOD1L2														172	18075	BOD1L2;BOD1P;FAM44C	cell cycle [GO:0007049];cell division [GO:0051301]	condensed chromosome kinetochore [GO:0000777];cytoplasm [GO:0005737];microtubule organizing center [GO:0005815]		Cell cycle;Cell division;Centromere;Chromosome;Complete proteome;Cytoplasm;Cytoskeleton;Kinetochore;Mitosis;Reference proteome
Q96BW5;A0A0A0MSI3	Phosphotriesterase-related protein (EC 3.1.-.-) (Parathion hydrolase-related protein) (hPHRP)	PTER												+	84699	349	39018	PTER	catabolic process [GO:0009056];epithelial cell differentiation [GO:0030855]	extracellular exosome [GO:0070062]	hydrolase activity, acting on ester bonds [GO:0016788];zinc ion binding [GO:0008270]	Alternative splicing;Complete proteome;Hydrolase;Metal-binding;Polymorphism;Proteomics identification;Reference proteome	Aryldialkylphosphatase, zinc-binding site;Phosphotriesterase;Metal-dependent hydrolase	Phosphotriesterase family
Q8TBQ9	Protein kish-A (Transmembrane protein 167) (Transmembrane protein 167A)	TMEM167A												+	958.223	72	8060	TMEM167;TMEM167A	intracellular transport [GO:0046907];protein secretion [GO:0009306]	endomembrane system [GO:0012505];Golgi membrane [GO:0000139];integral component of membrane [GO:0016021]		Complete proteome;Glycoprotein;Golgi apparatus;Membrane;Reference proteome;Signal;Transmembrane;Transmembrane helix	Protein kish
Q8TCP9;J3QT35	Protein FAM200A	FAM200A												+	842.482	573	66276	C7orf38;FAM200A		cytoplasm [GO:0005737];integral component of membrane [GO:0016021];nucleoplasm [GO:0005654]	DNA binding [GO:0003677];RNA polymerase II transcription factor activity, sequence-specific DNA binding [GO:0000981]	Complete proteome;Membrane;Proteomics identification;Reference proteome;Transmembrane;Transmembrane helix	Ribonuclease H-like superfamily
Q86WN1;E5RGB1;E5RK49;E5RGT6	F-BAR and double SH3 domains protein 1	FCHSD1												+	3095.9	690	76942	FCHSD1;UNQ737/PRO1431	neuromuscular synaptic transmission [GO:0007274];regulation of actin filament polymerization [GO:0030833]	neuromuscular junction [GO:0031594];recycling endosome [GO:0055037]		Alternative splicing;Coiled coil;Complete proteome;Phosphoprotein;Polymorphism;Proteomics identification;Reference proteome;Repeat;SH3 domain	FCH domain;SH3 domain;F-BAR domain;FCHSD, SH3 domain 1;F-BAR and double SH3 domains protein 1;F-BAR and double SH3 domains protein;AH/BAR domain superfamily;SH3-like domain superfamily	Fes/CIP4, and EFC/F-BAR homology domain;Variant SH3 domain
Q9UD57	NK1 transcription factor-related protein 2 (Homeobox protein SAX-1) (NKX-1.1)	NKX1-2														310	32381	C10orf121;NKX1.1;NKX1-2	multicellular organism development [GO:0007275]	nucleus [GO:0005634]	RNA polymerase II transcription factor activity, sequence-specific DNA binding [GO:0000981];sequence-specific DNA binding [GO:0043565]	Complete proteome;Developmental protein;DNA-binding;Homeobox;Nucleus;Reference proteome	Homeobox, conserved site;Homeobox domain;Homeobox domain, metazoa;Homeobox-like domain superfamily	Homeobox domain
Q9H2Z4	Homeobox protein Nkx-2.4 (Homeobox protein NK-2 homolog D)	NKX2-4														354	36179	NKX2-4;NKX2D	multicellular organism development [GO:0007275]	nucleus [GO:0005634]	RNA polymerase II transcription factor activity, sequence-specific DNA binding [GO:0000981];sequence-specific DNA binding [GO:0043565]	Complete proteome;Developmental protein;DNA-binding;Homeobox;Nucleus;Reference proteome	Homeobox, conserved site;Homeobox domain;Homeobox domain, metazoa;Homeobox-like domain superfamily	Homeobox domain
Q2TAA8;E7ENJ7;I3L1M2;J3QSH8;H3BNU6;H3BQ72;H3BNS9;J3QS50;J3KQF4;J3QQL6;B4DXD0	Translin-associated factor X-interacting protein 1 (Trax-interacting protein 1)	TSNAXIP1														658	76773	TSNAXIP1;TXI1	cell differentiation [GO:0030154];multicellular organism development [GO:0007275];spermatogenesis [GO:0007283]	cytoplasm [GO:0005737];perinuclear region of cytoplasm [GO:0048471]		Alternative splicing;Coiled coil;Complete proteome;Cytoplasm;Developmental protein;Differentiation;Proteomics identification;Reference proteome;Spermatogenesis	Translin-associated factor X-interacting protein 1, N-terminal
A6NM45;D6RBY1	Putative claudin-24 (Claudin-21)	CLDN24														220	24421	CLDN21;CLDN24		bicellular tight junction [GO:0005923];integral component of membrane [GO:0016021];plasma membrane [GO:0005886]	structural molecule activity [GO:0005198]	Cell junction;Cell membrane;Complete proteome;Membrane;Polymorphism;Reference proteome;Tight junction;Transmembrane;Transmembrane helix	Claudin, conserved site;PMP-22/EMP/MP20/Claudin superfamily;Claudin	PMP-22/EMP/MP20/Claudin family
Q8TCU3	Solute carrier family 7 member 13 (Sodium-independent aspartate/glutamate transporter 1) (X-amino acid transporter 2)	SLC7A13														470	52114	AGT1;SLC7A13;XAT2		integral component of plasma membrane [GO:0005887]	antiporter activity [GO:0015297];L-amino acid transmembrane transporter activity [GO:0015179]	Alternative splicing;Amino-acid transport;Complete proteome;Membrane;Polymorphism;Reference proteome;Transmembrane;Transmembrane helix;Transport	Amino acid/polyamine transporter I	Amino acid permease
Q96DC7;D6REY4;D6R986;D6REQ9	Transmembrane and coiled-coil domain-containing protein 6	TMCO6												+	8900.33	493	54442	PRO1580;TMCO6	protein import into nucleus [GO:0006606]	integral component of membrane [GO:0016021];intracellular [GO:0005622]	nuclear import signal receptor activity [GO:0061608]	Alternative splicing;Coiled coil;Complete proteome;Membrane;Polymorphism;Proteomics identification;Reference proteome;Transmembrane;Transmembrane helix;Transport	Importin-alpha, importin-beta-binding domain;Armadillo-like helical;Armadillo-type fold;Armadillo	Importin beta binding domain
Q6ZWK6	Transmembrane protease serine 11F (EC 3.4.21.-) (Airway trypsin-like protease 4)	TMPRSS11F														438	49410	HATL4;TMPRSS11F		extracellular region [GO:0005576];integral component of plasma membrane [GO:0005887]	serine-type endopeptidase activity [GO:0004252]	Complete proteome;Disulfide bond;Hydrolase;Membrane;Polymorphism;Protease;Reference proteome;Serine protease;Signal-anchor;Transmembrane;Transmembrane helix	Serine proteases, trypsin family, histidine active site;Serine proteases, trypsin family, serine active site;SEA domain;Serine proteases, trypsin domain;Peptidase S1A, chymotrypsin family;Peptidase S1A, HAT/DESC1;Peptidase S1, PA clan;SEA domain superfamily	SEA domain;Trypsin
Q86VI1;H3BTH9;H3BPA4;H3BRW6;F5H4W1	Exocyst complex component 3-like protein (Protein Jiangli)	EXOC3L1														746	81678	EXOC3L;EXOC3L1	exocyst localization [GO:0051601];exocytosis [GO:0006887];peptide hormone secretion [GO:0030072]	exocyst [GO:0000145];secretory granule [GO:0030141];transport vesicle [GO:0030133]	SNARE binding [GO:0000149]	Coiled coil;Complete proteome;Cytoplasmic vesicle;Exocytosis;Polymorphism;Reference proteome	Exocyst complex component EXOC3/Sec6	Exocyst complex component Sec6
A6NCL1;G5E9I9	Geminin coiled-coil domain-containing protein 1	GMNC														334	37887	GEMC1;GMNC;hCG_1644800	cell cycle [GO:0007049];cell proliferation [GO:0008283];cilium assembly [GO:0060271];DNA replication initiation [GO:0006270]	nucleus [GO:0005634]	chromatin binding [GO:0003682]	3D-structure;Cell cycle;Coiled coil;Complete proteome;DNA replication;Nucleus;Phosphoprotein;Reference proteome	Geminin coiled-coil domain-containing protein 1
Q9UGV2;Q5TH29;F8WBF9;Q5TH30	Protein NDRG3 (N-myc downstream-regulated gene 3 protein)	NDRG3												+	368448	375	41409	hCG_1785125;NDRG3	cell differentiation [GO:0030154];negative regulation of cell growth [GO:0030308];signal transduction [GO:0007165];spermatogenesis [GO:0007283]	cytoplasm [GO:0005737];extracellular exosome [GO:0070062]		Acetylation;Alternative splicing;Complete proteome;Phosphoprotein;Proteomics identification;Reference proteome	NDRG;Protein NDRG3;Alpha/Beta hydrolase fold	Ndr family
Q9P2E3;Q5JXR5;Q5JXR7;Q5JXR6	NFX1-type zinc finger-containing protein 1	ZNFX1												+	13408.3	1918	220227	KIAA1404;ZNFX1		nucleus [GO:0005634]	RNA binding [GO:0003723];RNA polymerase II transcription factor activity, sequence-specific DNA binding [GO:0000981];zinc ion binding [GO:0008270]	Alternative splicing;Coiled coil;Complete proteome;Metal-binding;Polymorphism;Proteomics identification;Reference proteome;Repeat;Zinc;Zinc-finger	Zinc finger, NF-X1-type;Armadillo-type fold;P-loop containing nucleoside triphosphate hydrolase
Q8N687	Beta-defensin 125 (Beta-defensin 25) (DEFB-25) (Defensin, beta 125)	DEFB125														156	17537	DEFB125;DEFB25	defense response to bacterium [GO:0042742];innate immune response [GO:0045087]	cell surface [GO:0009986];extracellular region [GO:0005576]		Antibiotic;Antimicrobial;Cleavage on pair of basic residues;Complete proteome;Defensin;Disulfide bond;Polymorphism;Reference proteome;Secreted;Signal	Beta-defensin	Beta defensin
A6ND91;M0QZ80;M0QYD4	Putative L-aspartate dehydrogenase (EC 1.4.1.21) (Aspartate dehydrogenase domain-containing protein)	ASPDH												+	90865.4	283	29946	ASPDH	NAD biosynthetic process [GO:0009435];NADP catabolic process [GO:0006742];pyridine nucleotide biosynthetic process [GO:0019363]		aspartate dehydrogenase activity [GO:0033735];NADP binding [GO:0050661];oxidoreductase activity [GO:0016491]	Alternative splicing;Complete proteome;NAD;NADP;Oxidoreductase;Phosphoprotein;Polymorphism;Proteomics identification;Pyridine nucleotide biosynthesis;Reference proteome	Aspartate dehydrogenase;Aspartate/homoserine dehydrogenase, NAD-binding;L-aspartate dehydrogenase;NAD(P)-binding domain superfamily	Domain of unknown function DUF108;Homoserine dehydrogenase, NAD binding domain
Q8TDV2	Probable G-protein coupled receptor 148 (Brain and testis restricted GPCR) (G-protein coupled receptor PGR6)	GPR148														347	38288	BTR;GPR148;PGR6		integral component of membrane [GO:0016021];plasma membrane [GO:0005886]	G-protein coupled receptor activity [GO:0004930]	Cell membrane;Complete proteome;Glycoprotein;G-protein coupled receptor;Membrane;Polymorphism;Receptor;Reference proteome;Transducer;Transmembrane;Transmembrane helix	GPCR, rhodopsin-like, 7TM;G protein-coupled receptor, rhodopsin-like	7 transmembrane receptor (rhodopsin family)
Q7Z602;C9JDP7	Probable G-protein coupled receptor 141 (G-protein coupled receptor PGR13)	GPR141														305	35464	GPR141;PGR13		integral component of membrane [GO:0016021];plasma membrane [GO:0005886]	G-protein coupled receptor activity [GO:0004930]	Cell membrane;Complete proteome;Glycoprotein;G-protein coupled receptor;Membrane;Polymorphism;Receptor;Reference proteome;Transducer;Transmembrane;Transmembrane helix	GPCR, rhodopsin-like, 7TM;G protein-coupled receptor, rhodopsin-like	7 transmembrane receptor (rhodopsin family)
A6NJW9;A0A2R8Y7N9;A0A2R8Y6U7	Putative T-cell surface glycoprotein CD8 beta-2 chain (CD8b pseudogene)	CD8B2														211	23768	CD8B2;CD8BP	adaptive immune response [GO:0002250]	integral component of membrane [GO:0016021];plasma membrane [GO:0005886]		Adaptive immunity;Cell membrane;Complete proteome;Disulfide bond;Glycoprotein;Immunity;Immunoglobulin domain;Membrane;Reference proteome;Signal;Transmembrane;Transmembrane helix	Immunoglobulin subtype;Immunoglobulin-like domain;Immunoglobulin V-set domain;Immunoglobulin-like fold;Immunoglobulin-like domain superfamily	Immunoglobulin V-set domain
Q9GZM3;A6NFM0	DNA-directed RNA polymerase II subunit RPB11-b1 (RNA polymerase II subunit B11-b1) (RPB11b1) (DNA-directed RNA polymerase II subunit J2)	POLR2J2												+	418120	115	13088	POLR2J2		DNA-directed RNA polymerase II, core complex [GO:0005665]	DNA binding [GO:0003677];protein dimerization activity [GO:0046983];RNA polymerase II activity [GO:0001055]	Alternative splicing;Complete proteome;DNA-directed RNA polymerase;Nucleus;Polymorphism;Reference proteome;Transcription	DNA-directed RNA polymerase Rpb11, 13-16kDa subunit, conserved site;DNA-directed RNA polymerase, RBP11-like dimerisation domain;RNA polymerase RBP11;RNA polymerase, RBP11-like subunit	RNA polymerase Rpb3/Rpb11 dimerisation domain
P29377	Protein S100-G (Calbindin-D9k) (S100 calcium-binding protein G) (Vitamin D-dependent calcium-binding protein, intestinal) (CABP)	S100G														79	9016	CABP9K;CALB3;S100D;S100G		apical plasma membrane [GO:0016324];basolateral plasma membrane [GO:0016323]	calcium ion binding [GO:0005509];transition metal ion binding [GO:0046914];vitamin D binding [GO:0005499]	Acetylation;Calcium;Complete proteome;Metal-binding;Phosphoprotein;Reference proteome;Repeat;Vitamin D	EF-Hand 1, calcium-binding site;S100/Calbindin-D9k, conserved site;EF-hand domain;S100/CaBP-9k-type, calcium binding, subdomain;S-100;Protein S100-G;EF-hand domain pair	EF hand;S-100/ICaBP type calcium binding domain
Q6IAN0;J3QLK1;J3QLJ8;J3KRS1;A0A0C4DGQ8;J3QKT1	Dehydrogenase/reductase SDR family member 7B (EC 1.1.-.-) (Short-chain dehydrogenase/reductase family 32C member 1)	DHRS7B												+	36631.5	325	35119	CGI-93;DHRS7B;SDR32C1;UNQ212/PRO238		endoplasmic reticulum membrane [GO:0005789];integral component of membrane [GO:0016021];membrane [GO:0016020]	oxidoreductase activity [GO:0016491]	Complete proteome;Endoplasmic reticulum;Membrane;NAD;NADP;Oxidoreductase;Proteomics identification;Reference proteome;Signal-anchor;Transmembrane;Transmembrane helix	Short-chain dehydrogenase/reductase, conserved site;Short-chain dehydrogenase/reductase SDR;NAD(P)-binding domain superfamily	short chain dehydrogenase
Q96EI5;J3KQY4;D6RD44;D6RHZ1;D6RIH3;D6RCE9;A2RQR6	Transcription elongation factor A protein-like 4 (TCEA-like protein 4) (Transcription elongation factor S-II protein-like 4)	TCEAL4												+	54407.3	215	24647	NPD017;TCEAL4	regulation of transcription by RNA polymerase II [GO:0006357];transcription, DNA-templated [GO:0006351]	nucleus [GO:0005634]	translation elongation factor activity [GO:0003746];WW domain binding [GO:0050699]	Acetylation;Alternative splicing;Complete proteome;Elongation factor;Nucleus;Phosphoprotein;Protein biosynthesis;Proteomics identification;Reference proteome;Transcription;Transcription regulation	Transcription elongation factor A-like/Brain expressed X-linked
Q8N6Y2;C9JT74	Leucine-rich repeat-containing protein 17 (p37NB)	LRRC17												+	3670.32	441	51800	LRRC17;P37NB;UNQ3076/PRO9909	bone marrow development [GO:0048539];negative regulation of osteoclast differentiation [GO:0045671];ossification [GO:0001503]	extracellular space [GO:0005615]		Alternative splicing;Complete proteome;Leucine-rich repeat;Osteogenesis;Polymorphism;Proteomics identification;Reference proteome;Repeat;Secreted;Signal	Cysteine-rich flanking region, C-terminal;Leucine-rich repeat domain superfamily;Leucine-rich repeat;Leucine-rich repeat, typical subtype	Leucine rich repeat
P47972	Neuronal pentraxin-2 (NP2) (Neuronal pentraxin II) (NP-II)	NPTX2												+	1554.26	431	47042	NPTX2	associative learning [GO:0008306];chemical synaptic transmission [GO:0007268]	extracellular region [GO:0005576]	carbohydrate binding [GO:0030246];metal ion binding [GO:0046872]	Calcium;Complete proteome;Disulfide bond;Glycoprotein;Lectin;Metal-binding;Reference proteome;Secreted;Signal	Pentaxin, conserved site;Pentraxin-related;Concanavalin A-like lectin/glucanase domain superfamily	Pentaxin family
Q8TDS7	Mas-related G-protein coupled receptor member D (Beta-alanine receptor) (G-protein coupled receptor TGR7)	MRGPRD														321	36118	MRGD;MRGPRD		extracellular space [GO:0005615];integral component of plasma membrane [GO:0005887]	G-protein coupled receptor activity [GO:0004930]	Cell membrane;Complete proteome;Glycoprotein;G-protein coupled receptor;Membrane;Receptor;Reference proteome;Transducer;Transmembrane;Transmembrane helix	GPCR, rhodopsin-like, 7TM;G protein-coupled receptor, rhodopsin-like;Mas-related G protein-coupled receptor D;Mas-related G protein-coupled receptor family	7 transmembrane receptor (rhodopsin family)
Q9UND3;A0A0J9YYG0;F8WB45;H0YH09;A0A0J9YW10;A0A0J9YW05	Nuclear pore complex-interacting protein family member A1 (Nuclear pore complex-interacting protein) (NPIP)	NPIPA1														350	40133	NPIP;NPIPA1	mRNA transport [GO:0051028];protein transport [GO:0015031]	integral component of membrane [GO:0016021];nuclear membrane [GO:0031965];nuclear pore [GO:0005643];nucleoplasm [GO:0005654]		Coiled coil;Complete proteome;Membrane;mRNA transport;Nuclear pore complex;Nucleus;Polymorphism;Protein transport;Reference proteome;Signal;Translocation;Transmembrane;Transmembrane helix;Transport	Nuclear pore complex interacting protein
Q9C0K3;A0A087WY14;C9J580;H7C4J1;C9IZN3;A0A0A0MTI9	Actin-related protein 3C (Actin-related protein 11)	ACTR3C														210	23712	ACTR3C;ARP11	Arp2/3 complex-mediated actin nucleation [GO:0034314]	Arp2/3 protein complex [GO:0005885];extracellular exosome [GO:0070062]	actin binding [GO:0003779];ATP binding [GO:0005524]	Actin-binding;Alternative splicing;ATP-binding;Complete proteome;Nucleotide-binding;Reference proteome;Signal	Actin family;Actin-related protein 3	Actin
W5XKT8;A0A2R8Y8C0	Sperm acrosome membrane-associated protein 6 (BACHELOR-like protein)	SPACA6														324	36333	SPACA6;SPACA6P;UNQ2487/PRO5774	fusion of sperm to egg plasma membrane involved in single fertilization [GO:0007342]	integral component of membrane [GO:0016021]		Alternative splicing;Complete proteome;Disulfide bond;Glycoprotein;Immunoglobulin domain;Membrane;Reference proteome;Signal;Transmembrane;Transmembrane helix	Immunoglobulin-like domain;Sperm acrosome membrane-associated protein 6;Immunoglobulin-like fold;Immunoglobulin-like domain superfamily
Q8WUT4	Leucine-rich repeat neuronal protein 4 (Neuronal leucine-rich repeat protein 4) (NLRR-4)	LRRN4														740	78843	C20orf75;LRRN4	long-term memory [GO:0007616];visual learning [GO:0008542]	extracellular exosome [GO:0070062];integral component of plasma membrane [GO:0005887]		Complete proteome;Glycoprotein;Leucine-rich repeat;Membrane;Polymorphism;Reference proteome;Repeat;Signal;Transmembrane;Transmembrane helix	Fibronectin type III;Immunoglobulin-like fold;Leucine-rich repeat domain superfamily;Fibronectin type III superfamily;Leucine-rich repeat;Leucine-rich repeat, typical subtype	Fibronectin type III domain;Leucine rich repeat
O60831;A6NP52	PRA1 family protein 2	PRAF2												+	178996	178	19258	JM4;PRAF2	L-glutamate transmembrane transport [GO:0015813];protein transport [GO:0015031]	endosome membrane [GO:0010008];integral component of membrane [GO:0016021]		Complete proteome;Endosome;Membrane;Polymorphism;Protein transport;Proteomics identification;Reference proteome;Transmembrane;Transmembrane helix;Transport	Prenylated rab acceptor PRA1
Q8N8D1;H3BT73	Programmed cell death protein 7 (ES18) (hES18)	PDCD7												+	9472.05	485	54700	PDCD7	apoptotic process [GO:0006915];mRNA splicing, via spliceosome [GO:0000398];response to glucocorticoid [GO:0051384];RNA splicing [GO:0008380]	nucleoplasm [GO:0005654];U12-type spliceosomal complex [GO:0005689]		Apoptosis;Coiled coil;Complete proteome;Nucleus;Proteomics identification;Reference proteome;Repeat	Programmed cell death protein 7		18S U11/U12 snRNP;12S U11 snRNP
Q8N9L1;C9JD04;C9JZU7;C9J6T3	Zinc finger protein ZIC 4 (Zinc finger protein of the cerebellum 4)	ZIC4														334	36567	ZIC4		nucleus [GO:0005634]	DNA binding [GO:0003677];metal ion binding [GO:0046872];nucleic acid binding [GO:0003676];RNA polymerase II transcription factor activity, sequence-specific DNA binding [GO:0000981]	Alternative splicing;Complete proteome;DNA-binding;Metal-binding;Nucleus;Reference proteome;Repeat;Zinc;Zinc-finger	Zinc finger C2H2-type;Zinc finger C2H2 superfamily
Q9UDW3	Zinc finger matrin-type protein 5 (U11/U12 small nuclear ribonucleoprotein 20 kDa protein) (U11/U12 snRNP 20 kDa protein) (U11/U12-20K)	ZMAT5												+	3948.67	170	19971	ZMAT5	mRNA splicing, via spliceosome [GO:0000398];RNA splicing [GO:0008380]	nucleoplasm [GO:0005654];U12-type spliceosomal complex [GO:0005689]	zinc ion binding [GO:0008270]	Complete proteome;Metal-binding;mRNA processing;mRNA splicing;Nucleus;Reference proteome;Spliceosome;Zinc;Zinc-finger	Zinc finger, CCCH-type;U1-C, C2H2-type zinc finger;Zinc finger C2H2 superfamily;Zinc finger, CCCH-type superfamily	U1 zinc finger;Zinc finger C-x8-C-x5-C-x3-H type (and similar)	18S U11/U12 snRNP
Q5TID7;X6RJ50	Coiled-coil domain-containing protein 181	CCDC181												+	2882.15	509	60103	C1orf114;CCDC181		cytoplasm [GO:0005737];manchette [GO:0002177];microtubule [GO:0005874];sperm flagellum [GO:0036126]	microtubule binding [GO:0008017]	Alternative splicing;Cell projection;Cilium;Coiled coil;Complete proteome;Cytoplasm;Cytoskeleton;Flagellum;Microtubule;Polymorphism;Reference proteome	Coiled-coil domain-containing protein 181
Q8N394;A0A0B4J253;F8VSH2;F8VRQ2	Transmembrane and TPR repeat-containing protein 2	TMTC2												+	7092.3	836	94130	hCG_1730330;TMTC2	calcium ion homeostasis [GO:0055074]	endoplasmic reticulum [GO:0005783];endoplasmic reticulum membrane [GO:0005789];integral component of membrane [GO:0016021]		Complete proteome;Glycoprotein;Membrane;Polymorphism;Proteomics identification;Reference proteome;Repeat;Signal;TPR repeat;Transmembrane;Transmembrane helix	Tetratricopeptide repeat-containing domain;Domain of unknown function DUF1736;Tetratricopeptide-like helical domain superfamily;Tetratricopeptide repeat 1;Tetratricopeptide repeat	Tetratricopeptide repeat
Q8N565;C9JYV9;C9JFU1;C9JAG4	Melanoregulin (Dilute suppressor protein homolog)	MREG												+	1916.87	214	24927	DSU;HDCGA21P;MREG	melanocyte differentiation [GO:0030318];melanosome transport [GO:0032402]	apical plasma membrane [GO:0016324];melanosome [GO:0042470];protein-containing complex [GO:0032991]		Alternative splicing;Cell membrane;Complete proteome;Membrane;Phosphoprotein;Polymorphism;Proteomics identification;Reference proteome	Melanoregulin
P03986;A0A075B6R6	T-cell receptor gamma-2 chain C region (T-cell receptor gamma chain C region PT-gamma-1/2)	TRGC2														189	21554	TCRGC2;TRGC2	immune response [GO:0006955]	integral component of membrane [GO:0016021];integral component of plasma membrane [GO:0005887]	transmembrane signaling receptor activity [GO:0004888]	3D-structure;Complete proteome;Disulfide bond;Glycoprotein;Immunoglobulin domain;Membrane;Proteomics identification;Receptor;Reference proteome;Transmembrane;Transmembrane helix	Immunoglobulin C1-set;Immunoglobulin-like domain;Immunoglobulin-like fold;Immunoglobulin-like domain superfamily	Immunoglobulin C1-set domain
Q8IUE0	Homeobox protein TGIF2LY (TGF-beta-induced transcription factor 2-like protein) (TGFB-induced factor 2-like protein, Y-linked) (TGIF-like on the Y)	TGIF2LY														185	20814	TGIF2LY;TGIFLY	transcription, DNA-templated [GO:0006351]	nucleus [GO:0005634]	DNA binding [GO:0003677];RNA polymerase II transcription factor activity, sequence-specific DNA binding [GO:0000981]	Complete proteome;DNA-binding;Homeobox;Nucleus;Reference proteome;Transcription;Transcription regulation	Homeobox domain;Homeobox KN domain;Homeobox-like domain superfamily	Homeobox KN domain
Q504T8;K7EN89;K7END3	Midnolin (Midbrain nucleolar protein)	MIDN												+	1337.38	468	49213	MIDN	negative regulation of glucokinase activity [GO:0033132];negative regulation of insulin secretion [GO:0046676]	cytoplasm [GO:0005737];cytosol [GO:0005829];nucleolus [GO:0005730];nucleus [GO:0005634]	kinase binding [GO:0019900]	Complete proteome;Cytoplasm;Nucleus;Reference proteome	Ubiquitin domain;Ubiquitin-like domain superfamily	Ubiquitin family
Q8N7G0	POU domain, class 5, transcription factor 2 (Sperm 1 POU domain transcription factor) (SPRM-1)	POU5F2														328	36051	POU5F2;SPRM1	transcription, DNA-templated [GO:0006351]	nucleus [GO:0005634]	DNA binding [GO:0003677];RNA polymerase II transcription factor activity, sequence-specific DNA binding [GO:0000981]	Complete proteome;DNA-binding;Homeobox;Nucleus;Reference proteome;Transcription;Transcription regulation	POU-specific domain;Homeobox domain;POU domain;POU domain-containing protein, class 5;Homeobox-like domain superfamily;Lambda repressor-like, DNA-binding domain superfamily	Homeobox domain;Pou domain - N-terminal to homeobox domain
Q5T1J5	Putative coiled-coil-helix-coiled-coil-helix domain-containing protein CHCHD2P9, mitochondrial (Coiled-coil-helix-coiled-coil-helix domain-containing 2 pseudogene 9)	CHCHD2P9														151	15490	C9orf49;CHCHD2P9;CHCHD9	mitochondrion organization [GO:0007005];positive regulation of transcription by RNA polymerase II [GO:0045944]	mitochondrion [GO:0005739];nucleus [GO:0005634]	sequence-specific DNA binding [GO:0043565]	Complete proteome;Disulfide bond;Mitochondrion;Reference proteome;Transit peptide
Q8WXH4;F8WF31	Ankyrin repeat and SOCS box protein 11 (ASB-11)	ASB11														323	35367	ASB11	intracellular signal transduction [GO:0035556];post-translational protein modification [GO:0043687];protein ubiquitination [GO:0016567]	cytosol [GO:0005829];integral component of membrane [GO:0016021]		3D-structure;Alternative splicing;ANK repeat;Complete proteome;Membrane;Polymorphism;Reference proteome;Repeat;Transmembrane;Transmembrane helix;Ubl conjugation pathway	SOCS box domain;Ankyrin repeat-containing domain;Ankyrin repeat and SOCS box protein 9/11, SOCS box domain;SOCS box-like domain superfamily;Ankyrin repeat-containing domain superfamily;Ankyrin repeat	Ankyrin repeats (3 copies);SOCS box
Q9HDD0;H7C3Y1;X6R3D1	Phospholipid-metabolizing enzyme A-C1 (EC 2.3.1.-) (EC 3.1.1.-) (HRAS-like suppressor 1) (HRSL1)	HRASLS														168	18750	hCG_16315;HRASLS	lipid catabolic process [GO:0016042]	integral component of membrane [GO:0016021]	hydrolase activity [GO:0016787];transferase activity [GO:0016740]	Complete proteome;Hydrolase;Lipid degradation;Lipid metabolism;Membrane;Reference proteome;Transferase;Transmembrane;Transmembrane helix	LRAT-like domain	Lecithin retinol acyltransferase
Q4KMZ8;H0YDA0;R4GNE2	Sodium/potassium-transporting ATPase subunit beta-1-interacting protein 1 (Na(+)/K(+)-transporting ATPase subunit beta-1-interacting protein 1) (Protein FAM77C)	NKAIN1												+	6527.79	207	23552	FAM77C;NKAIN1	regulation of sodium ion transport [GO:0002028]	integral component of membrane [GO:0016021];plasma membrane [GO:0005886]	ATPase binding [GO:0051117]	Alternative splicing;Cell membrane;Complete proteome;Glycoprotein;Membrane;Proteomics identification;Reference proteome;Signal;Transmembrane;Transmembrane helix	Na,K-Atpase Interacting protein
Q8NFU0	Bestrophin-4 (Vitelliform macular dystrophy 2-like protein 2)	BEST4														473	53497	BEST4;VMD2L2		chloride channel complex [GO:0034707];plasma membrane [GO:0005886]	chloride channel activity [GO:0005254]	Calcium;Cell membrane;Chloride;Chloride channel;Complete proteome;Ion channel;Ion transport;Membrane;Polymorphism;Reference proteome;Transmembrane;Transmembrane helix;Transport	Bestrophin;Bestrophin/UPF0187	Bestrophin, RFP-TM, chloride channel
Q53SF7;F8WEK0;A0A0X1KG75;C9JAU3;C9J8C4;C9JWZ0;C9J5Y6;H7C1G2;C9JK90;A0A0D9SG04;A0A0B4J1Z0	Cordon-bleu protein-like 1	COBLL1												+	25261.2	1204	131787	COBLL1;hCG_39012;KIAA0977	actin filament network formation [GO:0051639];actin filament polymerization [GO:0030041]	extracellular exosome [GO:0070062]	actin binding [GO:0003779];actin monomer binding [GO:0003785];cadherin binding [GO:0045296]	3D-structure;Alternative splicing;Complete proteome;Phosphoprotein;Proteomics identification;Reference proteome;Repeat	WH2 domain;Cordon-bleu, ubiquitin-like domain	Cordon-bleu ubiquitin-like domain	CEN complex
Q6Y2X3;A0A2R8Y716;F8VYY5;F8VNT6	DnaJ homolog subfamily C member 14 (DnaJ protein homolog 3) (Dopamine receptor-interacting protein of 78 kDa) (DRIP78) (Human DnaJ protein 3) (hDj-3)	DNAJC14												+	2232.72	702	78569	DNAJC14;DRIP78;HDJ3	protein transport [GO:0015031]	endoplasmic reticulum membrane [GO:0005789];integral component of membrane [GO:0016021];membrane [GO:0016020]		Chaperone;Complete proteome;Endoplasmic reticulum;Membrane;Protein transport;Proteomics identification;Reference proteome;Transmembrane;Transmembrane helix;Transport	DnaJ domain;Cleavage inducing molecular chaperone, Jiv;Chaperone J-domain superfamily	DnaJ domain	DRIP78-PHLP complex
Q9UI15;H7C5N2;C9J5W6;C9JCX3	Transgelin-3 (Neuronal protein 22) (NP22) (Neuronal protein NP25)	TAGLN3												+	3803.95	199	22473	NP25;TAGLN3	central nervous system development [GO:0007417];negative regulation of transcription by RNA polymerase II [GO:0000122]	myelin sheath [GO:0043209];nucleus [GO:0005634]	actin filament binding [GO:0051015]	Complete proteome;Direct protein sequencing;Phosphoprotein;Proteomics identification;Reference proteome	Calponin homology domain;Smooth muscle protein/calponin;Transgelin-3;CH domain superfamily;Calponin repeat	Calponin homology (CH) domain
Q8N5X7;C9JUY2;C9J7Z6;C9J6E5	Eukaryotic translation initiation factor 4E type 3 (eIF-4E type 3) (eIF-4E3) (eIF4E type 3) (eIF4E-3)	EIF4E3												+	2059.79	224	24441	EIF4E3	regulation of translation [GO:0006417]	cytoplasm [GO:0005737];cytosol [GO:0005829];mRNA cap binding complex [GO:0005845]	translation initiation factor activity [GO:0003743]	Alternative splicing;Complete proteome;Initiation factor;Protein biosynthesis;Proteomics identification;Reference proteome;RNA-binding;Translation regulation	Translation Initiation factor eIF- 4e;Translation Initiation factor eIF- 4e-like	Eukaryotic initiation factor 4E
Q9H939	Proline-serine-threonine phosphatase-interacting protein 2 (PEST phosphatase-interacting protein 2)	PSTPIP2												+	66423	334	38858	PSTPIP2	cell migration [GO:0016477];cytoskeleton organization [GO:0007010]	cytoskeleton [GO:0005856];cytosol [GO:0005829];membrane [GO:0016020]	actin binding [GO:0003779]	Alternative splicing;Coiled coil;Complete proteome;Cytoplasm;Membrane;Phosphoprotein;Polymorphism;Reference proteome	FCH domain;F-BAR domain;Proline-serine-threonine phosphatase-interacting protein 2;AH/BAR domain superfamily	Fes/CIP4, and EFC/F-BAR homology domain
A0PJX4	Protein shisa-3 homolog	SHISA3														238	25832	SHISA3	multicellular organism development [GO:0007275]	endoplasmic reticulum membrane [GO:0005789];integral component of membrane [GO:0016021]		Complete proteome;Developmental protein;Endoplasmic reticulum;Membrane;Polymorphism;Reference proteome;Signal;Transmembrane;Transmembrane helix	Shisa family
Q9BUA3	SPIN1-docking protein (SPIN-DOC)	C11orf84												+	14500.5	381	41037	C11orf84;SPINDOC	negative regulation of transcription, DNA-templated [GO:0045892];transcription, DNA-templated [GO:0006351]			Complete proteome;Direct protein sequencing;Isopeptide bond;Phosphoprotein;Polymorphism;Reference proteome;Repressor;Transcription;Transcription regulation;Ubl conjugation
Q96QD5	DEP domain-containing protein 7 (Protein TR2/D15)	DEPDC7												+	5782.62	511	58310	DEPDC7	intracellular signal transduction [GO:0035556];regulation of small GTPase mediated signal transduction [GO:0051056];signal transduction [GO:0007165]	cytosol [GO:0005829]	GTPase activator activity [GO:0005096]	Alternative splicing;Complete proteome;Polymorphism;Reference proteome	DEP domain;Winged helix-like DNA-binding domain superfamily;Winged helix DNA-binding domain superfamily	Domain found in Dishevelled, Egl-10, and Pleckstrin (DEP)
Q9H1C7;A0A2R8YEW2	Cysteine-rich and transmembrane domain-containing protein 1	CYSTM1												+	38215.1	97	10631	C5orf32;CYSTM1;hCG_45310;ORF1-FL49	neutrophil degranulation [GO:0043312]	extracellular exosome [GO:0070062];integral component of membrane [GO:0016021];plasma membrane [GO:0005886];tertiary granule membrane [GO:0070821]		Complete proteome;Membrane;Polymorphism;Reference proteome;Transmembrane;Transmembrane helix	Cysteine-rich transmembrane CYSTM domain
Q8WZ74;C9JVQ6;H7C0N3;H7C2I0;C9J720;C9JFC9;H7BZH0;F8WB16;H0Y448	Cortactin-binding protein 2 (CortBP2)	CTTNBP2												+	1429.68	1663	181051	C7orf8;CORTBP2;CTTNBP2;KIAA1758	brain development [GO:0007420]	cell cortex [GO:0005938];dendritic spine [GO:0043197];synaptic vesicle [GO:0008021]	SH3 domain binding [GO:0017124]	ANK repeat;Cell projection;Coiled coil;Complete proteome;Cytoplasm;Methylation;Phosphoprotein;Polymorphism;Proteomics identification;Reference proteome;Repeat	Cortactin-binding protein-2, N-terminal;Ankyrin repeat-containing domain;Ankyrin repeat-containing domain superfamily;Ankyrin repeat	Ankyrin repeats (3 copies)
Q96EY9;C9JFC1;D6W601	Probable inactive tRNA-specific adenosine deaminase-like protein 3 (tRNA-specific adenosine-34 deaminase subunit ADAT3)	ADAT3												+	15519	351	38071	ADAT3;hCG_22695;TAD3	RNA modification [GO:0009451];tRNA processing [GO:0008033]	nucleoplasm [GO:0005654]	catalytic activity [GO:0003824];metal ion binding [GO:0046872]	Acetylation;Complete proteome;Disease mutation;Mental retardation;Metal-binding;Polymorphism;Proteomics identification;Reference proteome;tRNA processing;Zinc	Cytidine and deoxycytidylate deaminase domain;Cytidine deaminase-like	Cytidine and deoxycytidylate deaminase zinc-binding region
A4D2P6;C9J5F6;C9JNS8	Delphilin (Glutamate receptor, ionotropic, delta 2-interacting protein 1)	GRID2IP												+	139.372	1211	132276	GRID2IP	long term synaptic depression [GO:0060292]	cell junction [GO:0030054];dendritic spine [GO:0043197];postsynaptic membrane [GO:0045211]		Cell junction;Cell membrane;Complete proteome;Membrane;Phosphoprotein;Polymorphism;Postsynaptic cell membrane;Proteomics identification;Reference proteome;Repeat;Synapse	PDZ domain;Formin, FH2 domain;PDZ superfamily	Formin Homology 2 Domain;PDZ domain (Also known as DHR or GLGF)
Q8IVY1	Type III endosome membrane protein TEMP (TEMP)	C1orf210														113	12024	C1orf210		early endosome [GO:0005769];integral component of membrane [GO:0016021];plasma membrane [GO:0005886];recycling endosome [GO:0055037]		Cell membrane;Complete proteome;Endosome;Glycoprotein;Membrane;Polymorphism;Reference proteome;Signal-anchor;Transmembrane;Transmembrane helix	Type III endosome membrane protein TEMP
Q5T0L3;V9GYQ4	Spermatogenesis-associated protein 46	SPATA46														261	29150	C1orf111;HSD20;SPATA46	cell differentiation [GO:0030154];fusion of sperm to egg plasma membrane involved in single fertilization [GO:0007342];spermatogenesis [GO:0007283]	nuclear membrane [GO:0031965]		Complete proteome;Differentiation;Membrane;Nucleus;Polymorphism;Reference proteome;Spermatogenesis
Q86VE3;A0A2R8YFQ0;A0A2R8Y5C1	Spermidine/spermine N(1)-acetyltransferase-like protein 1 (EC 2.3.1.-)	SATL1														508	55833	SATL1	spermidine acetylation [GO:0032918];spermine catabolic process [GO:0046208]	cytosol [GO:0005829]	diamine N-acetyltransferase activity [GO:0004145];spermidine binding [GO:0019809]	Acyltransferase;Alternative splicing;Complete proteome;Polymorphism;Reference proteome;Transferase	GNAT domain;Acyl-CoA N-acyltransferase	Acetyltransferase (GNAT) family
Q9NRX6	Protein kish-B (Transmembrane protein 167B)	TMEM167B														74	8294	AD-020;C1orf119;TMEM167B	intracellular transport [GO:0046907];protein secretion [GO:0009306]	endomembrane system [GO:0012505];Golgi membrane [GO:0000139];integral component of membrane [GO:0016021]		Complete proteome;Golgi apparatus;Membrane;Reference proteome;Signal;Transmembrane;Transmembrane helix	Protein kish
Q58FG0	Putative heat shock protein HSP 90-alpha A5 (Heat shock protein 90-alpha E) (Heat shock protein 90Ae)	HSP90AA5P												+	8453.95	334	38738	HSP90AA5P;HSP90AE	protein folding [GO:0006457];response to stress [GO:0006950]	cytoplasm [GO:0005737]	ATP binding [GO:0005524];unfolded protein binding [GO:0051082]	ATP-binding;Chaperone;Coiled coil;Complete proteome;Cytoplasm;Nucleotide-binding;Phosphoprotein;Reference proteome;Stress response	Heat shock protein Hsp90 family;Ribosomal protein S5 domain 2-type fold;Histidine kinase/HSP90-like ATPase superfamily;HSP90, C-terminal domain	Hsp90 protein
Q66K41;C9J6X6	Zinc finger protein 385C	ZNF385C														424	44235	ZNF385C	intrinsic apoptotic signaling pathway by p53 class mediator [GO:0072332]	nucleus [GO:0005634]	nucleic acid binding [GO:0003676];p53 binding [GO:0002039];RNA binding [GO:0003723];zinc ion binding [GO:0008270]	Alternative splicing;Complete proteome;Metal-binding;Nucleus;Reference proteome;Repeat;Zinc;Zinc-finger	Matrin/U1-C-like, C2H2-type zinc finger;Zinc finger C2H2-type;Zinc finger C2H2 superfamily
O95841;A0A0A0MSK1	Angiopoietin-related protein 1 (Angiopoietin-3) (ANG-3) (Angiopoietin-like protein 1)	ANGPTL1														491	56720	ANG3;ANGPT3;ANGPTL1;ARP1;PSEC0154;UNQ162/PRO188	transmembrane receptor protein tyrosine kinase signaling pathway [GO:0007169]	extracellular exosome [GO:0070062];extracellular space [GO:0005615]	signaling receptor binding [GO:0005102]	Coiled coil;Complete proteome;Disulfide bond;Glycoprotein;Proteomics identification;Reference proteome;Secreted;Signal	Fibrinogen, conserved site;Fibrinogen, alpha/beta/gamma chain, C-terminal globular domain;Fibrinogen-like, C-terminal	Fibrinogen beta and gamma chains, C-terminal globular domain
Q6UWE3	Colipase-like protein 2	CLPSL2														100	10812	C6orf126;CLPSL2;UNQ3045/PRO9861	digestion [GO:0007586];lipid catabolic process [GO:0016042];response to food [GO:0032094]	extracellular region [GO:0005576]	enzyme activator activity [GO:0008047]	Alternative splicing;Complete proteome;Direct protein sequencing;Disulfide bond;Reference proteome;Secreted;Signal	Colipase
Q8N0Z8;J3KTG4	tRNA pseudouridine synthase-like 1 (EC 5.4.99.-) (tRNA pseudouridylate synthase-like 1) (tRNA-uridine isomerase-like 1)	PUSL1												+	26951.8	303	33233	PUSL1	pseudouridine synthesis [GO:0001522];tRNA processing [GO:0008033];tRNA pseudouridine synthesis [GO:0031119]	intracellular membrane-bounded organelle [GO:0043231]	pseudouridine synthase activity [GO:0009982];RNA binding [GO:0003723]	Alternative splicing;Complete proteome;Isomerase;Phosphoprotein;Polymorphism;Proteomics identification;Reference proteome;tRNA processing	Pseudouridine synthase I, TruA, alpha/beta domain;Pseudouridine synthase I, TruA;Pseudouridine synthase I, TruA, C-terminal;Pseudouridine synthase, catalytic domain superfamily	tRNA pseudouridine synthase
Q6ZMS4	Zinc finger protein 852	ZNF852												+	1042.01	543	62084	ZNF852		nucleus [GO:0005634]	metal ion binding [GO:0046872];nucleic acid binding [GO:0003676];RNA polymerase II transcription factor activity, sequence-specific DNA binding [GO:0000981]	Complete proteome;Metal-binding;Nucleus;Phosphoprotein;Reference proteome;Repeat;Zinc;Zinc-finger	Krueppel-associated box;Zinc finger C2H2-type;KRAB domain superfamily;Zinc finger C2H2 superfamily	KRAB box
Q9HA72	Calcium homeostasis modulator protein 2 (Protein FAM26B)	CALHM2												+	1725.51	323	36175	CALHM2;FAM26B	ion transmembrane transport [GO:0034220]	integral component of plasma membrane [GO:0005887]	cation channel activity [GO:0005261]	Alternative splicing;Complete proteome;Ion channel;Ion transport;Membrane;Polymorphism;Reference proteome;Transmembrane;Transmembrane helix;Transport	Calcium homeostasis modulator family;Calcium homeostasis modulator protein 2
Q5R3K3;Q5R3K2	Calcium homeostasis modulator protein 6 (Protein FAM26F)	CALHM6														315	34458	C6orf187;CALHM6;FAM26F	ion transmembrane transport [GO:0034220]	integral component of membrane [GO:0016021];integral component of plasma membrane [GO:0005887]	cation channel activity [GO:0005261]	Alternative splicing;Complete proteome;Ion channel;Ion transport;Membrane;Polymorphism;Proteomics identification;Reference proteome;Transmembrane;Transmembrane helix;Transport	Calcium homeostasis modulator family;Calcium homeostasis modulator protein 6
O14990	Protein phosphatase inhibitor 2 family member C (PPP1R2 family member B) (Protein phosphatase 1, regulatory subunit 2 pseudogene 9) (Type-1 protein phosphatase inhibitor 4) (I-4)	PPP1R2C														202	22660	PPP1R2C;PPP1R2P9	regulation of phosphoprotein phosphatase activity [GO:0043666];regulation of signal transduction [GO:0009966]	protein phosphatase type 1 complex [GO:0000164]	protein phosphatase inhibitor activity [GO:0004864]	Complete proteome;Protein phosphatase inhibitor;Reference proteome	Protein phosphatase inhibitor 2 (IPP-2)	Protein phosphatase inhibitor 2 (IPP-2)
Q96P67	Probable G-protein coupled receptor 82	GPR82														336	38409	GPR82		integral component of membrane [GO:0016021];plasma membrane [GO:0005886]	G-protein coupled receptor activity [GO:0004930]	Cell membrane;Complete proteome;Glycoprotein;G-protein coupled receptor;Membrane;Receptor;Reference proteome;Transducer;Transmembrane;Transmembrane helix	GPCR, rhodopsin-like, 7TM;G protein-coupled receptor, rhodopsin-like	7 transmembrane receptor (rhodopsin family)
Q96CH1;C9J5X5;C9JAQ6	Probable G-protein coupled receptor 146 (G-protein coupled receptor PGR8)	GPR146														333	36580	GPR146;PGR8		integral component of membrane [GO:0016021];plasma membrane [GO:0005886]	G-protein coupled receptor activity [GO:0004930]	Cell membrane;Complete proteome;Glycoprotein;G-protein coupled receptor;Membrane;Receptor;Reference proteome;Transducer;Transmembrane;Transmembrane helix	GPCR, rhodopsin-like, 7TM;G protein-coupled receptor, rhodopsin-like;GPR146	7 transmembrane receptor (rhodopsin family)
Q6NV75	Probable G-protein coupled receptor 153 (G-protein coupled receptor PGR1)	GPR153														609	65361	GPR153;PGR1		integral component of membrane [GO:0016021];plasma membrane [GO:0005886]	G-protein coupled receptor activity [GO:0004930]	Cell membrane;Complete proteome;G-protein coupled receptor;Membrane;Polymorphism;Receptor;Reference proteome;Transducer;Transmembrane;Transmembrane helix	GPCR, rhodopsin-like, 7TM;G protein-coupled receptor, rhodopsin-like;G protein-coupled receptor 153;G protein-coupled receptor 153/162	7 transmembrane receptor (rhodopsin family)
O43930	Putative serine/threonine-protein kinase PRKY (EC 2.7.11.1)	PRKY														277	31708	PRKY	protein phosphorylation [GO:0006468]		ATP binding [GO:0005524];protein serine/threonine kinase activity [GO:0004674]	ATP-binding;Chromosomal rearrangement;Complete proteome;Kinase;Nucleotide-binding;Phosphoprotein;Reference proteome;Serine/threonine-protein kinase;Transferase	Serine/threonine-protein kinase, active site;Protein kinase domain;Protein kinase-like domain superfamily	Protein kinase domain
Q5T215;A0A0A0MSL6	Trafficking protein particle complex subunit 3-like protein (TRAPPC3-like protein) (BET3-like protein)	TRAPPC3L														181	20566	BET3L;TRAPPC3L	Golgi vesicle transport [GO:0048193]	endoplasmic reticulum [GO:0005783];Golgi apparatus [GO:0005794];TRAPP complex [GO:0030008]		Alternative splicing;Complete proteome;Endoplasmic reticulum;ER-Golgi transport;Golgi apparatus;Lipoprotein;Palmitate;Reference proteome;Transport	Transport protein particle (TRAPP) component;Bet3 family;NO signalling/Golgi transport ligand-binding domain superfamily	Transport protein particle (TRAPP) component	TRAPP complex
P86790;F8WD66	Vacuolar fusion protein CCZ1 homolog B (Vacuolar fusion protein CCZ1 homolog-like)	CCZ1B												+	100466	482	55866	C7orf28B;CCZ1;CCZ1B	vesicle-mediated transport [GO:0016192]	aggresome [GO:0016235];cytosol [GO:0005829];intracellular membrane-bounded organelle [GO:0043231];lysosomal membrane [GO:0005765];vesicle [GO:0031982]		Acetylation;Complete proteome;Lysosome;Membrane;Phosphoprotein;Reference proteome	Vacuolar fusion protein Ccz1
P0DJ07;M0QZ55;A0A0A0MSK2;M0R022	Protein PET100 homolog, mitochondrial	PET100												+	96685.4	73	9114	C19orf79;PET100	mitochondrial respiratory chain complex IV assembly [GO:0033617]	integral component of mitochondrial inner membrane [GO:0031305];mitochondrion [GO:0005739]	unfolded protein binding [GO:0051082]	Coiled coil;Complete proteome;Membrane;Mitochondrion;Proteomics identification;Reference proteome;Transit peptide;Transmembrane;Transmembrane helix	Protein Pet100
Q6IPX3	Transcription elongation factor A protein-like 6 (TCEA-like protein 6) (Transcription elongation factor S-II protein-like 6)	TCEAL6														200	22298	TCEAL6	regulation of transcription by RNA polymerase II [GO:0006357];transcription, DNA-templated [GO:0006351]	nucleus [GO:0005634]	WW domain binding [GO:0050699]	Alternative splicing;Complete proteome;Nucleus;Phosphoprotein;Reference proteome;Transcription;Transcription regulation	Transcription elongation factor A-like/Brain expressed X-linked
O00634	Netrin-3 (Netrin-2-like protein)	NTN3														580	61466	NTN2L;NTN3	axon guidance [GO:0007411]	extracellular region [GO:0005576];Golgi apparatus [GO:0005794]	signaling receptor binding [GO:0005102]	Complete proteome;Disulfide bond;Extracellular matrix;Glycoprotein;Laminin EGF-like domain;Polymorphism;Reference proteome;Repeat;Secreted;Signal	Netrin domain;Laminin EGF domain;Laminin, N-terminal;Netrin module, non-TIMP type;Tissue inhibitor of metalloproteinases-like, OB-fold;Laminin, N-terminal domain superfamily	Laminin EGF domain;Laminin N-terminal (Domain VI);UNC-6/NTR/C345C module
Q5VTH2	Protein Flattop (Cilia- and flagella-associated protein 126)	CFAP126														177	19293	C1orf192;CFAP126;FLTP	cilium organization [GO:0044782]	apical plasma membrane [GO:0016324];ciliary basal body [GO:0036064];cilium [GO:0005929];cytoplasm [GO:0005737]		Cell membrane;Cell projection;Cilium biogenesis/degradation;Complete proteome;Cytoplasm;Cytoskeleton;Membrane;Reference proteome	Protein Flattop
Q12999;F8VVF8;F8VS78;F8VP43;F8VNT7;F8VW54;F8VWE0	Tetraspanin-31 (Tspan-31) (Sarcoma-amplified sequence)	TSPAN31												+	7187.96	210	23053	SAS;TSPAN31	cell surface receptor signaling pathway [GO:0007166];positive regulation of cell proliferation [GO:0008284]	integral component of membrane [GO:0016021];integral component of plasma membrane [GO:0005887];membrane [GO:0016020]		Complete proteome;Glycoprotein;Membrane;Proteomics identification;Reference proteome;Signal;Transmembrane;Transmembrane helix	Tetraspanin;Tetraspanin/Peripherin	Tetraspanin family
Q8TB40;H0YFD5;F5GZC9;F5H6T0;J3KMW0;F5H067	Protein ABHD4 (EC 3.-.-.-) (Alpha/beta hydrolase domain-containing protein 4) (Abhydrolase domain-containing protein 4) (Alpha/beta-hydrolase 4) (Lyso-N-acylphosphatidylethanolamine lipase)	ABHD4												+	9543.67	342	38794	ABHD4	lipid catabolic process [GO:0016042];phosphatidylethanolamine acyl-chain remodeling [GO:0036152]	endoplasmic reticulum membrane [GO:0005789]	hydrolase activity [GO:0016787]	Alternative splicing;Complete proteome;Hydrolase;Lipid degradation;Lipid metabolism;Proteomics identification;Reference proteome	Alpha/beta hydrolase fold-1;Alpha/Beta hydrolase fold	alpha/beta hydrolase fold
Q8IVN8	Somatomedin-B and thrombospondin type-1 domain-containing protein (RPE-spondin)	SBSPON														264	29610	C8orf84;RPESP;SBSPON	immune response [GO:0006955]	collagen-containing extracellular matrix [GO:0062023]	polysaccharide binding [GO:0030247];scavenger receptor activity [GO:0005044]	Complete proteome;Disulfide bond;Extracellular matrix;Glycoprotein;Polymorphism;Reference proteome;Secreted;Signal	Somatomedin B domain;Somatomedin B-like domain superfamily;Thrombospondin type-1 (TSP1) repeat superfamily;Thrombospondin type-1 (TSP1) repeat	Thrombospondin type 1 domain
Q8WV19	Vesicle transport protein SFT2A (SFT2 domain-containing protein 1) (pRGR1)	SFT2D1														159	17804	C6orf83;SFT2D1	protein transport [GO:0015031];vesicle-mediated transport [GO:0016192]	integral component of membrane [GO:0016021];membrane [GO:0016020]		Complete proteome;Membrane;Phosphoprotein;Polymorphism;Protein transport;Reference proteome;Transmembrane;Transmembrane helix;Transport	Vesicle transport protein, Got1/SFT2-like;Vesicle transport protein SFT2
Q99525	Histone H4-like protein type G	HIST1H4G														98	11009	H4/L;H4FL;HIST1H4G	nucleosome assembly [GO:0006334]	nuclear nucleosome [GO:0000788];nucleus [GO:0005634]	DNA binding [GO:0003677];histone binding [GO:0042393];protein heterodimerization activity [GO:0046982]	Chromosome;Complete proteome;DNA-binding;Nucleosome core;Nucleus;Reference proteome	Histone H4;Histone-fold
Q8WUJ1;I3L497	Neuferricin (Cytochrome b5 domain-containing protein 2)	CYB5D2												+	3068.65	264	28690	CYB5D2	positive regulation of neuron differentiation [GO:0045666]	endomembrane system [GO:0012505];extracellular region [GO:0005576];membrane [GO:0016020]	heme binding [GO:0020037]	Alternative splicing;Complete proteome;Neurogenesis;Polymorphism;Proteomics identification;Reference proteome;Secreted;Signal	Cytochrome b5-like heme/steroid binding domain;Cytochrome b5-like heme/steroid binding domain superfamily	Cytochrome b5-like Heme/Steroid binding domain
Q8N7R0	Putative homeobox protein NANOG2	NANOGP1														232	26880	NANOG2;NANOGP1	regulation of transcription, DNA-templated [GO:0006355];transcription, DNA-templated [GO:0006351]	nucleus [GO:0005634]	sequence-specific DNA binding [GO:0043565]	Complete proteome;DNA-binding;Homeobox;Nucleus;Reference proteome;Repeat;Transcription;Transcription regulation	Homeobox, conserved site;Homeobox domain;Homeobox-like domain superfamily	Homeobox domain
Q9C0D3;A8DPD7	Protein zyg-11 homolog B	ZYG11B												+	8997.58	744	83921	KIAA1730;ZYG11B	regulation of ubiquitin-protein transferase activity [GO:0051438]	Cul2-RING ubiquitin ligase complex [GO:0031462]	ubiquitin-protein transferase activity [GO:0004842]	Alternative splicing;Complete proteome;Leucine-rich repeat;Proteomics identification;Reference proteome;Repeat;Ubl conjugation pathway	Armadillo-like helical;Armadillo-type fold;Leucine-rich repeat domain superfamily;Leucine-rich repeat
Q6MZZ7;H7C1Z4;F5GYA7	Calpain-13 (EC 3.4.22.-) (Calcium-activated neutral proteinase 13) (CANP 13)	CAPN13												+	1199.55	669	76696	CAPN13	proteolysis [GO:0006508]	cytoplasm [GO:0005737];intracellular [GO:0005622]	calcium ion binding [GO:0005509];calcium-dependent cysteine-type endopeptidase activity [GO:0004198]	3D-structure;Alternative splicing;Complete proteome;Hydrolase;Polymorphism;Protease;Proteomics identification;Reference proteome;Repeat;Thiol protease	Peptidase C2, calpain, catalytic domain;Peptidase C2, calpain, large subunit, domain III;Peptidase C2, calpain family;Calpain-13/Calpain-C;EF-hand domain pair;Calpain large subunit, domain III superfamily;Papain-like cysteine peptidase superfamily	Calpain family cysteine protease;Calpain large subunit, domain III
O14569	Cytochrome b561 domain-containing protein 2 (Putative tumor suppressor protein 101F6)	CYB561D2												+	78024.7	222	23974	101F6;CYB561D2;LUCA12.2	oxidation-reduction process [GO:0055114]	integral component of membrane [GO:0016021]	metal ion binding [GO:0046872]	Complete proteome;Direct protein sequencing;Electron transport;Heme;Iron;Membrane;Metal-binding;Reference proteome;Transmembrane;Transmembrane helix;Transport	Cytochrome b561/ferric reductase transmembrane	Eukaryotic cytochrome b561
P09105	Hemoglobin subunit theta-1 (Hemoglobin theta-1 chain) (Theta-1-globin)	HBQ1												+	517.545	142	15508	HBQ1	oxygen transport [GO:0015671]	hemoglobin complex [GO:0005833]	heme binding [GO:0020037];iron ion binding [GO:0005506];oxygen binding [GO:0019825];oxygen carrier activity [GO:0005344]	Complete proteome;Heme;Iron;Metal-binding;Oxygen transport;Reference proteome;Transport	Globin;Haemoglobin, alpha-type;Haemoglobin, pi;Globin-like superfamily;Globin/Protoglobin	Globin
Q9P215;Q5TIJ2	Pogo transposable element with KRAB domain	POGK												+	17470.9	609	69444	KIAA1513;LST003;POGK;SLTP003	multicellular organism development [GO:0007275];regulation of transcription, DNA-templated [GO:0006355]	intracellular [GO:0005622];nucleus [GO:0005634]	DNA binding [GO:0003677];nucleic acid binding [GO:0003676]	Coiled coil;Complete proteome;Developmental protein;DNA-binding;Isopeptide bond;Nucleus;Proteomics identification;Reference proteome;Ubl conjugation	Krueppel-associated box;DDE superfamily endonuclease domain;HTH CenpB-type DNA-binding domain;Brinker DNA-binding domain;Homeobox-like domain superfamily;KRAB domain superfamily	Brinker DNA-binding domain;KRAB box;Tc5 transposase DNA-binding domain
Q5VUY2	Arylacetamide deacetylase-like 4 (EC 3.1.1.-)	AADACL4														407	46082	AADACL4	catabolic process [GO:0009056]	integral component of membrane [GO:0016021]	carboxylic ester hydrolase activity [GO:0052689];hydrolase activity [GO:0016787]	Complete proteome;Glycoprotein;Hydrolase;Membrane;Reference proteome;Signal-anchor;Transmembrane;Transmembrane helix	Alpha/beta hydrolase fold-3;Arylacetamide deacetylase;Alpha/Beta hydrolase fold	alpha/beta hydrolase fold
Q5VSG8;E9PMU5;H0YCZ3	Glycoprotein endo-alpha-1,2-mannosidase-like protein (EC 3.2.1.-)	MANEAL												+	3878.52	457	51317	MANEAL		Golgi membrane [GO:0000139];integral component of membrane [GO:0016021]	hydrolase activity, acting on glycosyl bonds [GO:0016798]	Alternative splicing;Complete proteome;Golgi apparatus;Hydrolase;Membrane;Proteomics identification;Reference proteome;Signal-anchor;Transmembrane;Transmembrane helix	Glycosyl hydrolase family 99	Glycosyl hydrolase family 99
Q8WWY7	WAP four-disulfide core domain protein 12 (Putative protease inhibitor WAP12) (Whey acidic protein 2)	WFDC12														111	12050	C20orf122;UNQ544/PRO844;WAP2;WFDC12	defense response to bacterium [GO:0042742]	extracellular region [GO:0005576]	serine-type endopeptidase inhibitor activity [GO:0004867]	Antibiotic;Antimicrobial;Complete proteome;Disulfide bond;Protease inhibitor;Reference proteome;Secreted;Serine protease inhibitor;Signal	WAP-type 'four-disulfide core' domain;Elafin-like superfamily	WAP-type (Whey Acidic Protein) 'four-disulfide core'
Q9UJV8;K7ENC1	Purine-rich element-binding protein gamma	PURG														347	39556	PURG		nucleus [GO:0005634]	DNA binding [GO:0003677];RNA binding [GO:0003723];RNA polymerase II transcription factor activity, sequence-specific DNA binding [GO:0000981]	Alternative splicing;Complete proteome;DNA-binding;Nucleus;Phosphoprotein;Polymorphism;Reference proteome	Purine-rich element binding protein family;Purine-rich element-binding protein gamma	PurA ssDNA and RNA-binding protein
Q6ZTI6	Refilin-A (Regulator of filamin protein A) (RefilinA)	RFLNA														216	23610	FAM101A;RFLNA	actin filament bundle organization [GO:0061572];regulation of chondrocyte development [GO:0061181]	cytoplasm [GO:0005737];cytoskeleton [GO:0005856]	filamin binding [GO:0031005]	Alternative splicing;Complete proteome;Cytoplasm;Cytoskeleton;Methylation;Reference proteome	Refilin family
Q24JQ0;E9PJC2;J3QR22;E9PLG4;J3QL29;J3QRE6;F5GXY7;H0YDH1	Transmembrane protein 241	TMEM241														296	32647	C18orf45;hVVT;TMEM241	carbohydrate transport [GO:0008643];GDP-mannose transmembrane transport [GO:1990570]	integral component of membrane [GO:0016021]	nucleotide-sugar transmembrane transporter activity [GO:0005338]	Alternative splicing;Complete proteome;Membrane;Polymorphism;Reference proteome;Signal;Sugar transport;Transmembrane;Transmembrane helix;Transport
B3SHH9;A0A096LNY9;H3BM71	Transmembrane protein 114	TMEM114														223	24166	hCG_15406;TMEM114		apical plasma membrane [GO:0016324];apicolateral plasma membrane [GO:0016327];integral component of membrane [GO:0016021]		Cell membrane;Chromosomal rearrangement;Complete proteome;Glycoprotein;Membrane;Polymorphism;Reference proteome;Transmembrane;Transmembrane helix	PMP-22/EMP/MP20/Claudin superfamily
Q32P44;C9J6V3;E9PSB4;E9PJV5;H7C355;H0Y3M3;G3V1D0;G3V195;B7WPE2	Echinoderm microtubule-associated protein-like 3 (EMAP-3)	EML3												+	53833	896	95197	EML3;hCG_20389		cytoplasm [GO:0005737];microtubule [GO:0005874];microtubule cytoskeleton [GO:0015630]	microtubule binding [GO:0008017]	Acetylation;Alternative splicing;Coiled coil;Complete proteome;Cytoplasm;Cytoskeleton;Microtubule;Phosphoprotein;Polymorphism;Proteomics identification;Reference proteome;Repeat;WD repeat	HELP;WD40-repeat-containing domain;Quinoprotein alcohol dehydrogenase-like superfamily;WD40/YVTN repeat-like-containing domain superfamily;WD40-repeat-containing domain superfamily;WD40 repeat	HELP motif;WD domain, G-beta repeat
Q8N1N0	C-type lectin domain family 4 member F (C-type lectin superfamily member 13) (C-type lectin 13)	CLEC4F														589	65519	CLEC4F;CLECSF13	endocytosis [GO:0006897]	integral component of membrane [GO:0016021]	carbohydrate binding [GO:0030246]	Alternative splicing;Complete proteome;Endocytosis;Glycoprotein;Lectin;Membrane;Polymorphism;Receptor;Reference proteome;Signal-anchor;Transmembrane;Transmembrane helix	C-type lectin-like;CD209-like, C-type lectin-like domain;C-type lectin-like/link domain superfamily;C-type lectin fold	Lectin C-type domain
Q7Z404;A0A0G2JP95;A0A0G2JMP8;A0A087WXY6;C9JFU4;A0A0G2JNC6;A0A0G2JMM6;A0A087WT65;A0A087WVI4;A0A0G2JPL6	Transmembrane channel-like protein 4	TMC4												+	532.261	712	79208	TMC4	ion transport [GO:0006811]	extracellular exosome [GO:0070062];integral component of membrane [GO:0016021]		Alternative splicing;Complete proteome;Glycoprotein;Ion channel;Ion transport;Membrane;Polymorphism;Proteomics identification;Reference proteome;Transmembrane;Transmembrane helix;Transport	TMC domain;Transmembrane channel-like protein
Q5VTJ3	Kelch domain-containing protein 7A	KLHDC7A												+	258.413	777	84479	KLHDC7A	protein ubiquitination [GO:0016567]	Cul3-RING ubiquitin ligase complex [GO:0031463];integral component of membrane [GO:0016021]		Complete proteome;Glycoprotein;Kelch repeat;Membrane;Phosphoprotein;Polymorphism;Reference proteome;Repeat;Transmembrane;Transmembrane helix	Kelch-type beta propeller;Kelch repeat type 1	Kelch motif
Q8IZJ4;H7C063;E7EPT8;A0A087X1Z6;A0A087WWL2;B5MCW5;E9PH21	Ral-GDS-related protein (hRGR) (Ral guanine nucleotide dissociation stimulator-like 4) (RalGDS-like 4)	RGL4														473	52346	RGL4;RGR	small GTPase mediated signal transduction [GO:0007264]	cytoplasmic vesicle [GO:0031410];intracellular [GO:0005622]	guanyl-nucleotide exchange factor activity [GO:0005085]	Alternative splicing;Complete proteome;Cytoplasmic vesicle;Guanine-nucleotide releasing factor;Polymorphism;Reference proteome;Signal	Ras guanine-nucleotide exchange factors catalytic domain;Ras guanine nucleotide exchange factor domain superfamily;Ras guanine-nucleotide exchange factor catalytic domain superfamily	RasGEF domain
Q96PE5;A0A0A0MS47;A0A0A0MTN4	Opalin (Oligodendrocytic myelin paranodal and inner loop protein) (Transmembrane protein 10)	OPALIN														141	15683	HTMP10;OPALIN;TMEM10		cell-cell contact zone [GO:0044291];Golgi apparatus [GO:0005794];integral component of membrane [GO:0016021];plasma membrane [GO:0005886]		Alternative splicing;Cell membrane;Complete proteome;Glycoprotein;Membrane;Proteomics identification;Reference proteome;Transmembrane;Transmembrane helix	Opalin
Q96C90;F5GXC4;F5H2U0	Protein phosphatase 1 regulatory subunit 14B (Phospholipase C-beta-3 neighbouring gene protein)	PPP1R14B												+	673783	147	15911	PLCB3N;PNG;PPP1R14B	innate immune response [GO:0045087];regulation of phosphorylation [GO:0042325]	cytoplasm [GO:0005737]	protein phosphatase inhibitor activity [GO:0004864]	Acetylation;Coiled coil;Complete proteome;Cytoplasm;Phosphoprotein;Protein phosphatase inhibitor;Proteomics identification;Reference proteome	CPI-17;CPI-17 superfamily	PKC-activated protein phosphatase-1 inhibitor
Q5VU97;A0A0A0MQY7	VWFA and cache domain-containing protein 1 (Cache domain-containing protein 1)	CACHD1												+	9712.11	1274	142290	CACHD1;KIAA1573;VWCD1	calcium ion transport [GO:0006816]	integral component of membrane [GO:0016021]		Alternative splicing;Calcium;Calcium transport;Complete proteome;Glycoprotein;Ion transport;Membrane;Polymorphism;Proteomics identification;Reference proteome;Repeat;Signal;Transmembrane;Transmembrane helix;Transport	von Willebrand factor, type A;VWA N-terminal;Periplasmic sensor-like domain superfamily;von Willebrand factor A-like domain superfamily	von Willebrand factor type A domain
A8MX76;F1LLU4	Calpain-14 (EC 3.4.22.-) (Calcium-activated neutral proteinase 14) (CANP 14)	CAPN14														684	79568	CAPN14	proteolysis [GO:0006508]	cytoplasm [GO:0005737];intracellular [GO:0005622]	calcium ion binding [GO:0005509];calcium-dependent cysteine-type endopeptidase activity [GO:0004198]	Alternative splicing;Calcium;Complete proteome;Hydrolase;Metal-binding;Protease;Reference proteome;Repeat;Thiol protease	Cysteine peptidase, cysteine active site;EF-Hand 1, calcium-binding site;Peptidase C2, calpain, catalytic domain;EF-hand domain;Peptidase C2, calpain, large subunit, domain III;Peptidase C2, calpain, domain III;Calpain subdomain III;Peptidase C2, calpain family;EF-hand domain pair;Calpain large subunit, domain III superfamily;Papain-like cysteine peptidase superfamily	Calpain family cysteine protease;Calpain large subunit, domain III
Q8IU53;Q6XLA1	Protein CASC2, isoforms 1/2 (Cancer susceptibility candidate gene 2 protein isoforms 1/2)	CASC2														76	8607	C10orf5;CASC2	defense response to tumor cell [GO:0002357];negative regulation of MAPK cascade [GO:0043409];positive regulation of cysteine-type endopeptidase activity involved in apoptotic process [GO:0043280]			Alternative splicing;Complete proteome;Polymorphism;Reference proteome
Q96M53;A0A0A0MSR7	Protein TBATA (Protein SPATIAL) (Stromal protein associated with thymii and lymph node homolog) (Thymus, brain and testes-associated protein)	TBATA														351	39460	C10orf27;SPATIAL;TBATA	cell differentiation [GO:0030154];multicellular organism development [GO:0007275];spermatogenesis [GO:0007283]	cytosol [GO:0005829];nucleus [GO:0005634]		Alternative splicing;Coiled coil;Complete proteome;Cytoplasm;Developmental protein;Differentiation;Polymorphism;Reference proteome;Spermatogenesis	Protein TBATA-like
Q8TDT2	Probable G-protein coupled receptor 152 (G-protein coupled receptor PGR5)	GPR152														470	50962	GPR152;PGR5		integral component of plasma membrane [GO:0005887]	G-protein coupled receptor activity [GO:0004930]	Cell membrane;Complete proteome;Disulfide bond;G-protein coupled receptor;Membrane;Polymorphism;Receptor;Reference proteome;Transducer;Transmembrane;Transmembrane helix	GPCR, rhodopsin-like, 7TM;G protein-coupled receptor, rhodopsin-like;Mas-related G protein-coupled receptor family;G protein coupled receptor 152 orphan, predicted	7 transmembrane receptor (rhodopsin family)
A0AV96;D6REZ6;D6R9D6;D6RBP6;D6RA49;D6R9M7;D6RBS9;B7Z8Z7;D6RFL5;D6RCT1	RNA-binding protein 47 (RNA-binding motif protein 47)	RBM47												+	6735.52	593	64099	RBM47	cytidine to uridine editing [GO:0016554];hematopoietic progenitor cell differentiation [GO:0002244]	nucleus [GO:0005634]	RNA binding [GO:0003723]	3D-structure;Alternative splicing;Complete proteome;Methylation;Nucleus;Polymorphism;Proteomics identification;Reference proteome;Repeat;RNA-binding	RNA recognition motif domain;Putative RNA-binding protein 47, RNA recognition motif 2;Putative RNA-binding protein 47, RNA recognition motif 3;HnRNP R/Q splicing factor;Putative RNA-binding protein 47;Nucleotide-binding alpha-beta plait domain superfamily;RNA-binding domain superfamily	RNA recognition motif. (a.k.a. RRM, RBD, or RNP domain)
Q8N8Q1;E9PIK3;E9PM70;E9PIJ2;E9PQU0	Cytochrome b561 domain-containing protein 1	CYB561D1														229	25424	CYB561D1	oxidation-reduction process [GO:0055114]	integral component of membrane [GO:0016021]	metal ion binding [GO:0046872]	Alternative splicing;Complete proteome;Electron transport;Heme;Iron;Membrane;Metal-binding;Reference proteome;Transmembrane;Transmembrane helix;Transport	Cytochrome b561/ferric reductase transmembrane	Eukaryotic cytochrome b561
Q969E4	Transcription elongation factor A protein-like 3 (TCEA-like protein 3) (Transcription elongation factor S-II protein-like 3)	TCEAL3												+	76153.7	200	22502	MSTP072;TCEAL3	regulation of transcription by RNA polymerase II [GO:0006357];transcription, DNA-templated [GO:0006351]	nucleus [GO:0005634]	WW domain binding [GO:0050699]	Complete proteome;Nucleus;Phosphoprotein;Polymorphism;Reference proteome;Transcription;Transcription regulation	Transcription elongation factor A-like/Brain expressed X-linked
Q7Z2G1	Histone H2B type W-T (H2B histone family member W testis-specific)	H2BFWT														175	19618	H2BFWT	nucleosome assembly [GO:0006334]	nuclear membrane [GO:0031965];nucleosome [GO:0000786]	DNA binding [GO:0003677];protein heterodimerization activity [GO:0046982]	Chromosome;Complete proteome;DNA-binding;Membrane;Nucleosome core;Nucleus;Polymorphism;Reference proteome	Histone H2A/H2B/H3;Histone H2B;Histone-fold	Core histone H2A/H2B/H3/H4
Q9HCJ3;E9PE10	Ribonucleoprotein PTB-binding 2 (Protein raver-2)	RAVER2												+	21819	691	74339	KIAA1579;RAVER2	mRNA splicing, via spliceosome [GO:0000398]	cytoplasm [GO:0005737];nucleus [GO:0005634]	nucleic acid binding [GO:0003676];RNA binding [GO:0003723]	3D-structure;Acetylation;Alternative splicing;Complete proteome;Cytoplasm;Nucleus;Proteomics identification;Reference proteome;Repeat;RNA-binding	RNA recognition motif domain;Ribonucleoprotein PTB-binding 2;Nucleotide-binding alpha-beta plait domain superfamily;RNA-binding domain superfamily	RNA recognition motif. (a.k.a. RRM, RBD, or RNP domain)
Q5BN46;H0Y549	UPF0691 protein C9orf116 (p53-induced expression in RB-null cells protein 1) (Pierce1)	C9orf116												+	3041.78	136	15260	C9orf116	cellular response to DNA damage stimulus [GO:0006974];cellular response to UV-C [GO:0071494];determination of left/right symmetry [GO:0007368];regulation of gene expression [GO:0010468]	nucleus [GO:0005634]		Alternative splicing;Complete proteome;Reference proteome	Uncharacterised protein family UPF0691
Q8IZY5	BH3-like motif-containing cell death inducer (Breast cancer cell protein 2)	BLID														108	12045	BLID;BRCC2	apoptotic process [GO:0006915];positive regulation of cysteine-type endopeptidase activity involved in apoptotic process [GO:0043280]	cytosol [GO:0005829];mitochondrion [GO:0005739]		Apoptosis;Complete proteome;Cytoplasm;Mitochondrion;Polymorphism;Reference proteome
Q8NHS2;E5RJX9;E5RI59	Putative aspartate aminotransferase, cytoplasmic 2 (EC 2.6.1.-) (Glutamate oxaloacetate transaminase 1-like protein 1) (Transaminase A-like protein 1)	GOT1L1														421	47305	GOT1L1	aspartate biosynthetic process [GO:0006532];cellular amino acid metabolic process [GO:0006520]	cytosol [GO:0005829]	L-aspartate:2-oxoglutarate aminotransferase activity [GO:0004069];pyridoxal phosphate binding [GO:0030170];transaminase activity [GO:0008483]	Aminotransferase;Coiled coil;Complete proteome;Cytoplasm;Proteomics identification;Pyridoxal phosphate;Reference proteome;Transferase	Aminotransferase, class I/classII;Aspartate/other aminotransferase;Pyridoxal phosphate-dependent transferase, major domain;Pyridoxal phosphate-dependent transferase domain 1;Pyridoxal phosphate-dependent transferase	Aminotransferase class I and II
Q8NE22;F8WBJ9;C9J935	SET domain-containing protein 9 (EC 2.1.1.-)	SETD9												+	830.993	299	34095	C5orf35;SETD9	regulation of signal transduction by p53 class mediator [GO:1901796]	nucleoplasm [GO:0005654]	lysine N-methyltransferase activity [GO:0016278]	Alternative splicing;Complete proteome;Methyltransferase;Polymorphism;Proteomics identification;Reference proteome;S-adenosyl-L-methionine;Transferase	SET domain
Q8N228;A0A0B4J1S9;Q5T0T5;F2Z2X1	Sex comb on midleg-like protein 4	SCML4														414	45023	SCML4	regulation of transcription, DNA-templated [GO:0006355];transcription, DNA-templated [GO:0006351]	nucleoplasm [GO:0005654]		Alternative splicing;Complete proteome;Nucleus;Phosphoprotein;Polymorphism;Proteomics identification;Reference proteome;Repressor;Transcription;Transcription regulation	Sterile alpha motif domain;SLED domain;Polycomb group protein, RNA binding region;Sterile alpha motif/pointed domain superfamily;SLED domain superfamily	Protein of unknown function (DUF3588);SAM domain (Sterile alpha motif)
Q6EBC2	Interleukin-31 (IL-31)	IL31														164	18205	IL31	cytokine-mediated signaling pathway [GO:0019221];immune system process [GO:0002376]	extracellular region [GO:0005576];extracellular space [GO:0005615]	cytokine activity [GO:0005125]	Complete proteome;Cytokine;Glycoprotein;Immunity;Reference proteome;Secreted;Signal	Interleukin-31
Q96LA9	Mas-related G-protein coupled receptor member X4 (Sensory neuron-specific G-protein coupled receptor 5/6)	MRGPRX4														322	36461	MRGPRX4;MRGX4;SNSR5;SNSR6		integral component of plasma membrane [GO:0005887]	G-protein coupled receptor activity [GO:0004930]	Cell membrane;Complete proteome;Glycoprotein;G-protein coupled receptor;Membrane;Polymorphism;Receptor;Reference proteome;Transducer;Transmembrane;Transmembrane helix	GPCR, rhodopsin-like, 7TM;G protein-coupled receptor, rhodopsin-like;Mas-related G protein-coupled receptor family	7 transmembrane receptor (rhodopsin family)
Q86WT1	Tetratricopeptide repeat protein 30A (TPR repeat protein 30A)	TTC30A												+	1923.41	665	76136	TTC30A	cilium assembly [GO:0060271];intraciliary transport [GO:0042073]	cilium [GO:0005929];intraciliary transport particle B [GO:0030992]		Cell projection;Cilium;Cilium biogenesis/degradation;Coiled coil;Complete proteome;Polymorphism;Reference proteome;Repeat;TPR repeat	Tetratricopeptide repeat-containing domain;Tetratricopeptide-like helical domain superfamily;Tetratricopeptide repeat
O60279;H7C2K7	Sushi domain-containing protein 5	SUSD5												+	8056.16	629	68021	KIAA0527;SUSD5	cell adhesion [GO:0007155];Notch signaling pathway [GO:0007219]	integral component of membrane [GO:0016021]	hyaluronic acid binding [GO:0005540]	Complete proteome;Disulfide bond;Membrane;Polymorphism;Proteomics identification;Reference proteome;Signal;Sushi;Transmembrane;Transmembrane helix	Sushi/SCR/CCP domain;Link domain;C-type lectin-like/link domain superfamily;C-type lectin fold;Sushi/SCR/CCP superfamily	Extracellular link domain
Q8TF61	F-box only protein 41	FBXO41												+	567.453	875	94496	FBX41;FBXO41;KIAA1940	post-translational protein modification [GO:0043687];protein polyubiquitination [GO:0000209]	cytosol [GO:0005829]	ubiquitin-protein transferase activity [GO:0004842]	Coiled coil;Complete proteome;Methylation;Phosphoprotein;Reference proteome;Ubl conjugation pathway	F-box domain;F-box-like domain superfamily	F-box-like
Q9ULL1;A0A2R8Y2B1;Q5T1F3;H0YD71	Pleckstrin homology domain-containing family G member 1	PLEKHG1												+	272.649	1385	155439	KIAA1209;PLEKHG1	regulation of Rho protein signal transduction [GO:0035023]	nucleoplasm [GO:0005654];nucleus [GO:0005634]	Rho guanyl-nucleotide exchange factor activity [GO:0005089]	Complete proteome;Guanine-nucleotide releasing factor;Phosphoprotein;Polymorphism;Proteomics identification;Reference proteome	Dbl homology (DH) domain;Pleckstrin homology domain;PH-like domain superfamily;Dbl homology (DH) domain superfamily	RhoGEF domain
Q9HBJ7;M0QZL0;M0R2Y1	Ubiquitin carboxyl-terminal hydrolase 29 (EC 3.4.19.12) (Deubiquitinating enzyme 29) (Ubiquitin thioesterase 29) (Ubiquitin-specific-processing protease 29)	USP29														922	104156	USP29	protein deubiquitination [GO:0016579];ubiquitin-dependent protein catabolic process [GO:0006511]		thiol-dependent ubiquitinyl hydrolase activity [GO:0036459]	Complete proteome;Hydrolase;Polymorphism;Protease;Reference proteome;Thiol protease;Ubl conjugation pathway	Ubiquitin specific protease, conserved site;Peptidase C19, ubiquitin carboxyl-terminal hydrolase;Ubiquitin specific protease domain;Ubiquitin carboxyl-terminal hydrolase 37, pleckstrin homology-like domain;Ubiquitin carboxyl-terminal hydrolase 37, pleckstrin homology-like domain superfamily;Papain-like cysteine peptidase superfamily	N-terminal of ubiquitin carboxyl-terminal hydrolase 37;Ubiquitin carboxyl-terminal hydrolase
Q3LFD5;H7BXK0	Putative ubiquitin carboxyl-terminal hydrolase 41 (EC 3.4.19.12) (Deubiquitinating enzyme 41) (Ubiquitin thioesterase 41) (Ubiquitin-specific-processing protease 41)	USP41														358	41394	USP41	protein deubiquitination [GO:0016579];ubiquitin-dependent protein catabolic process [GO:0006511]		thiol-dependent ubiquitinyl hydrolase activity [GO:0036459]	Complete proteome;Hydrolase;Polymorphism;Protease;Proteomics identification;Reference proteome;Thiol protease;Ubl conjugation pathway	Ubiquitin specific protease, conserved site;Peptidase C19, ubiquitin carboxyl-terminal hydrolase;Ubiquitin specific protease domain;Papain-like cysteine peptidase superfamily	Ubiquitin carboxyl-terminal hydrolase
Q9GZT6;H0YF06;E9PRC2;H0YD95;E9PSG6;E9PKQ5;E9PPJ7;E9PNI8;J3KN19;E9PMQ7	Coiled-coil domain-containing protein 90B, mitochondrial	CCDC90B												+	44441.2	254	29506	CCDC90B;CUA003;hCG_27349;MDS011;MDS025		integral component of membrane [GO:0016021];mitochondrial membrane [GO:0031966];mitochondrion [GO:0005739]		Alternative splicing;Coiled coil;Complete proteome;Membrane;Mitochondrion;Polymorphism;Proteomics identification;Reference proteome;Transit peptide;Transmembrane;Transmembrane helix	Coiled-coil domain-containing protein 90-like
Q8TAZ6;H3BMC0	CKLF-like MARVEL transmembrane domain-containing protein 2 (Chemokine-like factor superfamily member 2)	CMTM2														248	27496	CKLFSF2;CMTM2	chemotaxis [GO:0006935]	extracellular space [GO:0005615];integral component of membrane [GO:0016021]	cytokine activity [GO:0005125]	Alternative splicing;Chemotaxis;Complete proteome;Cytokine;Membrane;Polymorphism;Reference proteome;Transmembrane;Transmembrane helix	Marvel domain
Q6PL45;H3BV65	BRICHOS domain-containing protein 5	BRICD5														260	28486	BRICD5;C16orf79	regulation of cell proliferation [GO:0042127]	extracellular space [GO:0005615];integral component of membrane [GO:0016021]		Alternative splicing;Complete proteome;Disulfide bond;Glycoprotein;Membrane;Polymorphism;Reference proteome;Transmembrane;Transmembrane helix	BRICHOS domain	BRICHOS domain
Q9NNZ3;H0YGV0;J3KNJ8;Q96FY5;G3V1T1	DnaJ homolog subfamily C member 4 (DnaJ-like protein HSPF2) (Multiple endocrine neoplasia type 1 candidate protein number 18)	DNAJC4												+	3671.42	241	27593	DNAJC4;hCG_2039176;HSPF2;MCG18	protein folding [GO:0006457];response to unfolded protein [GO:0006986]	integral component of membrane [GO:0016021];membrane [GO:0016020]	unfolded protein binding [GO:0051082]	Chaperone;Complete proteome;Membrane;Reference proteome;Transmembrane;Transmembrane helix	DnaJ domain;Chaperone J-domain superfamily	DnaJ domain
Q5VVW2;S4R3P7;C9JFS0;F8WB68;C9J8L5;C9J9U0;Q5JS19;A0A0C4DFW0;F2Z2Q8	GTPase-activating Rap/Ran-GAP domain-like protein 3	GARNL3														1013	112852	GARNL3	regulation of small GTPase mediated signal transduction [GO:0051056]	intracellular membrane-bounded organelle [GO:0043231]	GTPase activator activity [GO:0005096]	Alternative splicing;Complete proteome;GTPase activation;Phosphoprotein;Polymorphism;Proteomics identification;Reference proteome	Rap GTPase activating protein domain;Citron homology (CNH) domain;Rap/Ran-GAP superfamily	Rap/ran-GAP
Q9UL41	Paraneoplastic antigen Ma3	PNMA3														463	52376	MA3;PNMA3	positive regulation of apoptotic process [GO:0043065]	nucleolus [GO:0005730]	nucleic acid binding [GO:0003676];zinc ion binding [GO:0008270]	Alternative splicing;Complete proteome;Metal-binding;Nucleus;Polymorphism;Reference proteome;Tumor antigen;Zinc;Zinc-finger	Zinc finger, CCHC-type;Paraneoplastic antigen Ma;Zinc finger, CCHC-type superfamily
Q86YB7;F5H408;F5H0R2;F5H2K9;F5H4W3;F6RJU0;F5GWU3	Enoyl-CoA hydratase domain-containing protein 2, mitochondrial	ECHDC2														292	31126	ECHDC2	fatty acid beta-oxidation [GO:0006635];metabolic process [GO:0008152]	mitochondrion [GO:0005739]	catalytic activity [GO:0003824];enoyl-CoA hydratase activity [GO:0004300]	Acetylation;Alternative splicing;Complete proteome;Fatty acid metabolism;Lipid metabolism;Lyase;Mitochondrion;Polymorphism;Proteomics identification;Reference proteome;Transit peptide	Enoyl-CoA hydratase/isomerase, conserved site;Enoyl-CoA hydratase/isomerase;Enoyl-CoA hydratase, C-terminal;ClpP/crotonase-like domain superfamily	Enoyl-CoA hydratase/isomerase
Q5VZ03;A0A087WXA5	Nucleoredoxin-like protein 2 (Rod-derived cone viability factor 2) (RdCVF2)	NXNL2														156	17614	C9orf121;NXNL2	photoreceptor cell maintenance [GO:0045494];sensory perception [GO:0007600];sensory perception of smell [GO:0007608];visual perception [GO:0007601]	cytoplasm [GO:0005737]	thioredoxin-disulfide reductase activity [GO:0004791]	Alternative splicing;Complete proteome;Polymorphism;Reference proteome	Thioredoxin-like fold;Nucleoredoxin-like protein 2;Thioredoxin-like superfamily	Thioredoxin-like
Q7Z4G4;V9GXZ6;Q5JY01;Q5JY02;K7EPZ4;K7ENP1;K7EJQ4	tRNA (guanine(10)-N2)-methyltransferase homolog (EC 2.1.1.-) (tRNA guanosine-2'-O-methyltransferase TRM11 homolog)	TRMT11												+	132152	463	53421	C6orf75;MDS024;TRMT11			tRNA (guanine-N2-)-methyltransferase activity [GO:0004809];tRNA binding [GO:0000049]	Acetylation;Alternative splicing;Complete proteome;Methyltransferase;Polymorphism;Proteomics identification;Reference proteome;RNA-binding;S-adenosyl-L-methionine;Transferase;tRNA processing;tRNA-binding	DNA methylase, N-6 adenine-specific, conserved site;Putative RNA methylase domain;tRNA guanosine-2'-O-methyltransferase, TRM11;S-adenosyl-L-methionine-dependent methyltransferase	Putative RNA methylase family UPF0020
Q86XJ0	Calcium homeostasis modulator protein 3 (Protein FAM26A)	CALHM3														350	39087	CALHM3;FAM26A	ion transmembrane transport [GO:0034220]	integral component of plasma membrane [GO:0005887]	cation channel activity [GO:0005261]	Alternative splicing;Complete proteome;Ion channel;Ion transport;Membrane;Reference proteome;Transmembrane;Transmembrane helix;Transport	Calcium homeostasis modulator family;Calcium homeostasis modulator protein 3
Q5JW98;B0QZ26	Calcium homeostasis modulator protein 4 (Protein FAM26D)	CALHM4														314	35060	C6orf78;CALHM4;FAM26D;UNQ6481/PRO21277	ion transmembrane transport [GO:0034220]	integral component of plasma membrane [GO:0005887]	cation channel activity [GO:0005261]	Alternative splicing;Complete proteome;Ion channel;Ion transport;Membrane;Proteomics identification;Reference proteome;Signal;Transmembrane;Transmembrane helix;Transport	Calcium homeostasis modulator family;Calcium homeostasis modulator protein 4
Q5VXT5	Synaptophysin-like protein 2	SYPL2														272	30156	SYPL2	cellular calcium ion homeostasis [GO:0006874];substantia nigra development [GO:0021762]	integral component of synaptic vesicle membrane [GO:0030285]		Alternative splicing;Complete proteome;Glycoprotein;Membrane;Reference proteome;Transmembrane;Transmembrane helix	Marvel domain;Synaptophysin/synaptoporin
Q9NS64	Protein reprimo	RPRM														109	11774	RPRM	cell cycle arrest [GO:0007050];regulation of mitotic cell cycle [GO:0007346]	cytoplasm [GO:0005737];integral component of membrane [GO:0016021]		Complete proteome;Cytoplasm;Glycoprotein;Membrane;Phosphoprotein;Reference proteome;Transmembrane;Transmembrane helix	Protein reprimo
Q9NPB0	SAYSvFN domain-containing protein 1	SAYSD1												+	6396.01	183	20163	C6orf64;SAYSD1		cytoplasmic vesicle membrane [GO:0030659];integral component of membrane [GO:0016021];intracellular membrane-bounded organelle [GO:0043231]		Alternative splicing;Complete proteome;Cytoplasmic vesicle;Membrane;Reference proteome;Transmembrane;Transmembrane helix	Uncharacterised domain SAYSvFN
Q2VIR3	Putative eukaryotic translation initiation factor 2 subunit 3-like protein (Eukaryotic translation initiation factor 2 subunit gamma A) (eIF-2-gamma A) (eIF-2gA)	EIF2S3L														472	51229	EIF2S3L			GTP binding [GO:0005525];GTPase activity [GO:0003924];translation initiation factor activity [GO:0003743]	Acetylation;Alternative splicing;Complete proteome;GTP-binding;Initiation factor;Nucleotide-binding;Phosphoprotein;Protein biosynthesis;Reference proteome	Transcription factor, GTP-binding domain;Translation elongation factor EFTu-like, domain 2;Translation initiation factor 2, gamma subunit, C-terminal;Translation protein, beta-barrel domain superfamily;Translation elongation factor EF1A/initiation factor IF2gamma, C-terminal;P-loop containing nucleoside triphosphate hydrolase	Elongation factor Tu domain 2;Elongation factor Tu GTP binding domain;Initiation factor eIF2 gamma, C terminal
Q30KQ9	Beta-defensin 110 (Beta-defensin 10) (DEFB-10) (Beta-defensin 11) (DEFB-11) (Beta-defensin 111) (Defensin, beta 110) (Defensin, beta 111)	DEFB110														67	8001	DEFB10;DEFB11;DEFB110;DEFB111	defense response to bacterium [GO:0042742];innate immune response [GO:0045087]	cell surface [GO:0009986];extracellular region [GO:0005576]		Alternative splicing;Antibiotic;Antimicrobial;Complete proteome;Defensin;Disulfide bond;Reference proteome;Secreted;Signal	Beta-defensin	Beta defensin
Q8N688	Beta-defensin 123 (Beta-defensin 23) (DEFB-23) (Defensin, beta 123)	DEFB123														67	8105	DEFB123;DEFB23;UNQ1963/PRO4485	defense response to bacterium [GO:0042742];innate immune response [GO:0045087]	cell surface [GO:0009986];extracellular region [GO:0005576]		Alternative splicing;Antibiotic;Antimicrobial;Complete proteome;Defensin;Disulfide bond;Reference proteome;Secreted;Signal	Beta-defensin	Beta defensin
Q6UWL2;H0Y6B2;H3BLV4;F8WAQ1;H0YCH6	Sushi domain-containing protein 1	SUSD1												+	3879.85	747	82710	SUSD1;UNQ2438/PRO4999		integral component of membrane [GO:0016021]	calcium ion binding [GO:0005509]	Alternative splicing;Calcium;Complete proteome;Disulfide bond;EGF-like domain;Glycoprotein;Membrane;Polymorphism;Proteomics identification;Reference proteome;Repeat;Signal;Sushi;Transmembrane;Transmembrane helix	EGF-like, conserved site;EGF-like calcium-binding, conserved site;Sushi/SCR/CCP domain;EGF-like domain;EGF-like calcium-binding domain;Growth factor receptor cysteine-rich domain superfamily;Sushi/SCR/CCP superfamily;EGF-type aspartate/asparagine hydroxylation site	Calcium-binding EGF domain;Sushi repeat (SCR repeat)
A0PK00;F5H465;H0YG77	Transmembrane protein 120B	TMEM120B												+	24041.5	339	40246	TMEM120B	fat cell differentiation [GO:0045444];protein heterooligomerization [GO:0051291]	integral component of membrane [GO:0016021];nuclear inner membrane [GO:0005637]		Coiled coil;Complete proteome;Membrane;Nucleus;Proteomics identification;Reference proteome;Transmembrane;Transmembrane helix	TMPIT-like
Q8IVU1;H0YKK1;H0YNQ1	Immunoglobulin superfamily DCC subclass member 3 (Putative neuronal cell adhesion molecule)	IGDCC3														814	86724	IGDCC3;PUNC	neuromuscular process controlling balance [GO:0050885]	integral component of membrane [GO:0016021];integral component of plasma membrane [GO:0005887]		Complete proteome;Disulfide bond;Glycoprotein;Immunoglobulin domain;Membrane;Polymorphism;Reference proteome;Repeat;Signal;Transmembrane;Transmembrane helix	Immunoglobulin subtype 2;Immunoglobulin subtype;Fibronectin type III;Immunoglobulin-like domain;Immunoglobulin I-set;Immunoglobulin-like fold;Fibronectin type III superfamily;Immunoglobulin-like domain superfamily	Fibronectin type III domain;Immunoglobulin I-set domain
Q9HBU9;C9J3P7;H7C5T7	Popeye domain-containing protein 2 (Popeye protein 2)	POPDC2														364	40448	POP2;POPDC2	regulation of heart rate [GO:0002027]	integral component of membrane [GO:0016021];sarcolemma [GO:0042383]		Alternative splicing;Cell membrane;Complete proteome;Glycoprotein;Membrane;Phosphoprotein;Polymorphism;Proteomics identification;Reference proteome;Transmembrane;Transmembrane helix	Popeye protein;Cyclic nucleotide-binding-like
Q96MI6;H7C3S3;H7C3K4;B7XGB9	Protein phosphatase 1M (EC 3.1.3.16) (Protein phosphatase 2C isoform eta) (PP2C-eta) (PP2CE)	PPM1M												+	4324.09	270	30375	PPM1E;ppm1m;PPM1M	protein dephosphorylation [GO:0006470]	nucleus [GO:0005634]	CTD phosphatase activity [GO:0008420];manganese ion binding [GO:0030145];protein serine/threonine phosphatase activity [GO:0004722]	Alternative splicing;Complete proteome;Hydrolase;Magnesium;Manganese;Metal-binding;Nucleus;Protein phosphatase;Proteomics identification;Reference proteome	PPM-type phosphatase domain;Protein phosphatase 2C family;PPM-type phosphatase domain superfamily	Protein phosphatase 2C
P09131;A0A0A0MS43;Q5HY78	P3 protein (Solute carrier family 10 member 3)	SLC10A3												+	826.504	477	50333	DXS253E;P3;SLC10A3	response to retinoic acid [GO:0032526];transmembrane transport [GO:0055085]	integral component of membrane [GO:0016021]	bile acid:sodium symporter activity [GO:0008508]	Alternative splicing;Complete proteome;Membrane;Polymorphism;Reference proteome;Signal;Symport;Transmembrane;Transmembrane helix;Transport	Bile acid:sodium symporter/arsenical resistance protein Acr3;Bile acid:sodium symporter;Solute carrier family 10 member 3;Sodium/solute symporter superfamily	Sodium Bile acid symporter family
Q9UKR8;K7EMI8	Tetraspanin-16 (Tspan-16) (Tetraspanin TM4-B) (Transmembrane 4 superfamily member 16)	TSPAN16														245	26266	TM4SF16;TSPAN16	cell surface receptor signaling pathway [GO:0007166]	integral component of membrane [GO:0016021];integral component of plasma membrane [GO:0005887]		Alternative splicing;Complete proteome;Membrane;Polymorphism;Proteomics identification;Reference proteome;Transmembrane;Transmembrane helix	Tetraspanin;Tetraspanin/Peripherin;Tetraspanin, EC2 domain superfamily	Tetraspanin family
Q8WUS8;E9PQ06	Short-chain dehydrogenase/reductase family 42E member 1 (EC 1.1.1.-)	SDR42E1														393	44284	HSPC105;SDR42E1	steroid biosynthetic process [GO:0006694]	integral component of membrane [GO:0016021]	3-beta-hydroxy-delta5-steroid dehydrogenase activity [GO:0003854]	Complete proteome;Membrane;NAD;Oxidoreductase;Polymorphism;Reference proteome;Transmembrane;Transmembrane helix	3-beta hydroxysteroid dehydrogenase/isomerase;NAD(P)-binding domain superfamily	3-beta hydroxysteroid dehydrogenase/isomerase family
Q8N8E3;F5GYE8;J3QQV3;J3QRD9;J3KSN4;J3QSA5;J3QL98	Centrosomal protein of 112 kDa (Cep112) (Coiled-coil domain-containing protein 46)	CEP112												+	3560.69	955	112749	CCDC46;CEP112	receptor localization to synapse [GO:0097120]	centrosome [GO:0005813];cytoplasm [GO:0005737];inhibitory synapse [GO:0060077];plasma membrane [GO:0005886]		Alternative splicing;Coiled coil;Complete proteome;Cytoplasm;Cytoskeleton;Polymorphism;Proteomics identification;Reference proteome	Domain of unknown function DUF4485
Q8WVF2;R4GMV7	Unique cartilage matrix-associated protein [Cleaved into: Unique cartilage matrix-associated protein C-terminal fragment (Ucma-C) (Gla-rich protein) (GRP)]	UCMA														138	16563	C10orf49;UCMA	negative regulation of osteoblast differentiation [GO:0045668];regulation of osteoblast differentiation [GO:0045667]	aggresome [GO:0016235];extracellular space [GO:0005615];perinuclear region of cytoplasm [GO:0048471]		Coiled coil;Complete proteome;Extracellular matrix;Reference proteome;Secreted;Signal;Sulfation	Unique cartilage matrix-associated protein
Q5T6F2;A2A305;A0A0D9SFI5;Q5JV08;H0YDN2	Ubiquitin-associated protein 2 (UBAP-2)	UBAP2												+	252900	1119	117116	KIAA1491;UBAP2	positive regulation of gene expression [GO:0010628]	cytoplasm [GO:0005737];nucleus [GO:0005634]	cadherin binding [GO:0045296];RNA binding [GO:0003723]	Alternative splicing;Coiled coil;Complete proteome;Methylation;Phosphoprotein;Polymorphism;Proteomics identification;Reference proteome	Ubiquitin-associated domain;Protein of unknown function DUF3697, ubiquitin-associated protein 2;UBA-like superfamily
P57773	Gap junction alpha-9 protein (Connexin-58) (Cx58) (Connexin-59) (Cx59) (Gap junction alpha-10 protein)	GJA9														515	58842	GJA10;GJA9	cell communication [GO:0007154]	connexin complex [GO:0005922];integral component of membrane [GO:0016021]		Alternative splicing;Cell junction;Cell membrane;Complete proteome;Gap junction;Membrane;Polymorphism;Reference proteome;Transmembrane;Transmembrane helix	Connexin, conserved site;Connexin, N-terminal;Gap junction protein, cysteine-rich domain;Connexin;Connexin, N-terminal domain superfamily	Connexin
Q13938;K7ES72;K7EL21;A0A0X1KG78	Calcyphosin (Calcyphosine)	CAPS												+	5240.68	189	20967	CAPS;hCG_23051	intracellular signal transduction [GO:0035556]	cytoplasm [GO:0005737];vesicle [GO:0031982]	calcium ion binding [GO:0005509]	3D-structure;Alternative splicing;Calcium;Complete proteome;Cytoplasm;Metal-binding;Phosphoprotein;Polymorphism;Proteomics identification;Reference proteome;Repeat	EF-Hand 1, calcium-binding site;EF-hand domain;EF-hand domain pair	EF hand;EF-hand domain pair
Q9NSE7	Putative ATP-binding cassette sub-family C member 13	ABCC13														274	30831	ABCC13;C21orf73;PRED6		integral component of membrane [GO:0016021]	ATP binding [GO:0005524];ATPase activity, coupled to transmembrane movement of substances [GO:0042626]	Alternative splicing;Complete proteome;Membrane;Polymorphism;Reference proteome;Transmembrane;Transmembrane helix	ABC transporter type 1, transmembrane domain;ABC transporter type 1, transmembrane domain superfamily	ABC transporter transmembrane region
Q8N3G9;C9JQV5;G3V0E7	Transmembrane protein 130	TMEM130														435	48329	hCG_41328;TMEM130;UNQ719/PRO1383		Golgi apparatus [GO:0005794];Golgi membrane [GO:0000139];integral component of membrane [GO:0016021];integral component of plasma membrane [GO:0005887]		Alternative splicing;Complete proteome;Glycoprotein;Golgi apparatus;Membrane;Polymorphism;Proteomics identification;Reference proteome;Signal;Transmembrane;Transmembrane helix	PKD domain;Immunoglobulin-like fold;PKD domain superfamily
A6NFC5;K7EMB0	Transmembrane protein 235	TMEM235														223	23360	TMEM235		apical plasma membrane [GO:0016324];endoplasmic reticulum [GO:0005783];integral component of membrane [GO:0016021]		Alternative splicing;Complete proteome;Endoplasmic reticulum;Glycoprotein;Membrane;Proteomics identification;Reference proteome;Signal;Transmembrane;Transmembrane helix	PMP-22/EMP/MP20/Claudin superfamily
Q6UWH4;K7ESC5;K7EK71;K7EN70;A0A0G2JLI7	Protein FAM198B (Expressed in nerve and epithelium during development)	FAM198B														519	57552	AD021;C4orf18;ENED;FAM198B;UNQ2512/PRO6001		Golgi apparatus [GO:0005794];Golgi membrane [GO:0000139];integral component of membrane [GO:0016021]		Alternative splicing;Complete proteome;Glycoprotein;Golgi apparatus;Membrane;Polymorphism;Proteomics identification;Reference proteome;Signal-anchor;Transmembrane;Transmembrane helix	FAM198 family
Q5T750	Skin-specific protein 32	XP32														250	26238	C1orf68;XP32	epidermis development [GO:0008544];keratinocyte differentiation [GO:0030216];peptide cross-linking [GO:0018149]	cornified envelope [GO:0001533];cytoplasm [GO:0005737]	structural molecule activity [GO:0005198]	Complete proteome;Polymorphism;Reference proteome	Small proline-rich protein/late cornified envelope protein;Skin-specific protein 32
Q8WVL7;F5GWD9;F5H3B3;F5H227;F5H7L0;F6R851	Ankyrin repeat domain-containing protein 49 (Fetal globin-inducing factor)	ANKRD49												+	17682.1	239	27290	ANKRD49;FGIF	cell differentiation [GO:0030154];positive regulation of transcription, DNA-templated [GO:0045893];spermatogenesis [GO:0007283]	nucleus [GO:0005634]		ANK repeat;Complete proteome;Differentiation;Nucleus;Phosphoprotein;Proteomics identification;Reference proteome;Repeat;Spermatogenesis	Ankyrin repeat-containing domain;Ankyrin repeat-containing domain superfamily;Ankyrin repeat	Ankyrin repeat;Ankyrin repeats (3 copies)
Q5BKX6;E5RGN5;E5RJM7;E7EV90	Solute carrier family 45 member 4	SLC45A4												+	2674.3	768	83878	KIAA1126;SLC45A4	sucrose transport [GO:0015770]	integral component of membrane [GO:0016021]	sucrose:proton symporter activity [GO:0008506]	Alternative splicing;Complete proteome;Membrane;Phosphoprotein;Polymorphism;Proteomics identification;Reference proteome;Transmembrane;Transmembrane helix;Transport	Major facilitator superfamily domain;MFS transporter superfamily
Q9H009	Nascent polypeptide-associated complex subunit alpha-2 (Alpha-NAC-like) (Hom s 2.01) (Nascent polypeptide-associated complex subunit alpha-like) (NAC-alpha-like)	NACA2												+	3432.38	215	23223	NACA2;NACAL	protein transport [GO:0015031]	nascent polypeptide-associated complex [GO:0005854];nucleus [GO:0005634]		Acetylation;Complete proteome;Cytoplasm;Isopeptide bond;Nucleus;Phosphoprotein;Polymorphism;Protein transport;Reference proteome;Transport;Ubl conjugation	Nascent polypeptide-associated complex NAC domain;Nascent polypeptide-associated complex subunit alpha;NAC A/B domain superfamily	NAC domain
Q16517	Neuronatin	NNAT														81	9237	NNAT	brain development [GO:0007420];neuron differentiation [GO:0030182];positive regulation of insulin secretion [GO:0032024];protein lipoylation [GO:0009249]	cytoplasm [GO:0005737]		Alternative splicing;Complete proteome;Developmental protein;Reference proteome	Neuronatin
P0C7M3;G5EA12;E5RG42	Surfactant-associated protein 3 (Surfactant-associated protein H) (SP-H)	SFTA3														94	10526	hCG_2013488;SFTA3;SFTPH	cellular protein metabolic process [GO:0044267]	clathrin-coated endocytic vesicle [GO:0045334];endoplasmic reticulum membrane [GO:0005789];extracellular region [GO:0005576];lamellar body [GO:0042599]		Complete proteome;Cytoplasm;Reference proteome;Secreted
Q8WVZ9	Kelch repeat and BTB domain-containing protein 7	KBTBD7												+	4181.66	684	77163	KBTBD7	MAPK cascade [GO:0000165];post-translational protein modification [GO:0043687];protein ubiquitination [GO:0016567]	Cul3-RING ubiquitin ligase complex [GO:0031463];cytosol [GO:0005829]		Complete proteome;Kelch repeat;Phosphoprotein;Reference proteome;Repeat	BTB/POZ domain;BTB/Kelch-associated;BTB-kelch protein;SKP1/BTB/POZ domain superfamily;Kelch-type beta propeller;Kelch repeat type 1	BTB And C-terminal Kelch;BTB/POZ domain;Kelch motif
A6NLF2	Elongin-A3 member D (EloA3D) (Elongin-A3-like-2) (EloA3-like-2) (RNA polymerase II transcription factor SIII subunit A3-like-2) (Transcription elongation factor B polypeptide 3C-like-2)	ELOA3D														546	59772	ELOA3D;TCEB3CL2	regulation of transcription by RNA polymerase II [GO:0006357];transcription elongation from RNA polymerase II promoter [GO:0006368]	elongin complex [GO:0070449]		Complete proteome;Nucleus;Polymorphism;Reference proteome;Transcription;Transcription regulation	Transcription elongation factor, TFIIS/CRSP70, N-terminal, sub-type;Transcription factor IIS, N-terminal;RNA polymerase II transcription factor SIII, subunit A;TFIIS/LEDGF domain superfamily	RNA polymerase II transcription factor SIII (Elongin) subunit A;TFIIS helical bundle-like domain
Q6UXC1;A0A0C4DGF7	Apical endosomal glycoprotein (MAM domain-containing protein 4)	MAMDC4														1216	131499	AEGP;MAMDC4;UNQ3001/PRO9742	protein transport [GO:0015031]	integral component of membrane [GO:0016021];membrane [GO:0016020]		Alternative splicing;Complete proteome;Disulfide bond;Glycoprotein;Membrane;Polymorphism;Protein transport;Proteomics identification;Reference proteome;Repeat;Signal;Transmembrane;Transmembrane helix;Transport	Low-density lipoprotein (LDL) receptor class A, conserved site;MAM domain;Concanavalin A-like lectin/glucanase domain superfamily;LDL receptor-like superfamily;Low-density lipoprotein (LDL) receptor class A repeat	Low-density lipoprotein receptor domain class A;MAM domain, meprin/A5/mu
Q99218	Amelogenin, Y isoform	AMELY														206	23250	AMELY;AMGL;AMGY	tooth mineralization [GO:0034505]	collagen-containing extracellular matrix [GO:0062023]	structural constituent of tooth enamel [GO:0030345]	Alternative splicing;Biomineralization;Complete proteome;Extracellular matrix;Reference proteome;Repeat;Secreted;Signal	Amelogenin
Q8WWX0;D6R9Q2	Ankyrin repeat and SOCS box protein 5 (ASB-5)	ASB5														329	36341	ASB5	intracellular signal transduction [GO:0035556];post-translational protein modification [GO:0043687];protein ubiquitination [GO:0016567]	cytosol [GO:0005829]		Alternative splicing;ANK repeat;Complete proteome;Reference proteome;Repeat;Ubl conjugation pathway	SOCS box domain;Ankyrin repeat-containing domain;Ankyrin repeat and SOCS box protein 5, SOCS box domain;SOCS box-like domain superfamily;Ankyrin repeat-containing domain superfamily;Ankyrin repeat	Ankyrin repeats (3 copies);SOCS box
Q9P0S9	Transmembrane protein 14C	TMEM14C												+	328052	112	11565	C6orf53;HSPC194;TMEM14C	heme biosynthetic process [GO:0006783]	integral component of membrane [GO:0016021];mitochondrial membrane [GO:0031966]		3D-structure;Complete proteome;Heme biosynthesis;Membrane;Mitochondrion;Polymorphism;Reference proteome;Transmembrane;Transmembrane helix	TMEM14 family	Transmembrane proteins 14C
Q9HBV1;Q5T554	Popeye domain-containing protein 3 (Popeye protein 3)	POPDC3														291	33870	POP3;POPDC3	regulation of membrane potential [GO:0042391]	integral component of membrane [GO:0016021];membrane [GO:0016020]	cAMP binding [GO:0030552]	cAMP;cAMP-binding;Complete proteome;Glycoprotein;Membrane;Nucleotide-binding;Polymorphism;Reference proteome;Transmembrane;Transmembrane helix	Popeye protein;Cyclic nucleotide-binding-like
P82980;F5H2Q2;A0A0B4J233	Retinol-binding protein 5 (Cellular retinol-binding protein III) (CRBP-III) (HRBPiso)	RBP5														135	15931	RBP5		cytoplasm [GO:0005737];extracellular exosome [GO:0070062]	retinal binding [GO:0016918];retinoid binding [GO:0005501];retinol binding [GO:0019841]	3D-structure;Complete proteome;Cytoplasm;Polymorphism;Proteomics identification;Reference proteome;Retinol-binding;Transport;Vitamin A	Cytosolic fatty-acid binding;Lipocalin/cytosolic fatty-acid binding domain;Intracellular lipid binding protein;Retinol-binding protein 5;Calycin	Lipocalin / cytosolic fatty-acid binding protein family
A0A0C5B5G6	Mitochondrial-derived peptide MOTS-c (Mitochondrial open reading frame of the 12S rRNA-c)	MT-RNR1														16	2175	MT-RNR1	activation of protein kinase activity [GO:0032147];purine-containing compound biosynthetic process [GO:0072522];regulation of carbohydrate utilization [GO:0043610]	extracellular space [GO:0005615]		Complete proteome;Polymorphism;Reference proteome;Secreted
Q9NYS7;F5H024;F5GXB6;F5H280;F5H2L7	WD repeat and SOCS box-containing protein 2 (WSB-2) (CS box-containing WD protein)	WSB2														404	45286	WSB2	intracellular signal transduction [GO:0035556];post-translational protein modification [GO:0043687];protein ubiquitination [GO:0016567]	cytosol [GO:0005829];intracellular [GO:0005622]		Alternative splicing;Complete proteome;Proteomics identification;Reference proteome;Repeat;Ubl conjugation pathway;WD repeat	WD40 repeat, conserved site;SOCS box domain;WD40-repeat-containing domain;WD40/YVTN repeat-like-containing domain superfamily;SOCS box-like domain superfamily;WD40-repeat-containing domain superfamily;WD40 repeat;G-protein beta WD-40 repeat	SOCS box;WD domain, G-beta repeat
Q075Z2	Binder of sperm protein homolog 1 (Bovine seminal plasma protein homolog 1) (Bovine seminal plasma protein-like 1)	BSPH1														132	15693	BSPH1	single fertilization [GO:0007338];sperm capacitation [GO:0048240]	cell surface [GO:0009986];extracellular region [GO:0005576]	heparin binding [GO:0008201]	Complete proteome;Disulfide bond;Fertilization;Glycoprotein;Reference proteome;Repeat;Secreted;Signal	Fibronectin type II domain;Kringle-like fold;Fibronectin type II domain superfamily	Fibronectin type II domain
Q6UXG8;B7Z4Y8	Butyrophilin-like protein 9	BTNL9														535	59716	BTNL9;UNQ1900/PRO4346		integral component of membrane [GO:0016021];plasma membrane [GO:0005886]		Alternative splicing;Coiled coil;Complete proteome;Disulfide bond;Glycoprotein;Immunoglobulin domain;Membrane;Polymorphism;Proteomics identification;Reference proteome;Signal;Transmembrane;Transmembrane helix	B30.2/SPRY domain;Immunoglobulin subtype;SPRY domain;Butyrophylin-like, SPRY domain;SPRY-associated;Immunoglobulin-like domain;Immunoglobulin V-set domain;Concanavalin A-like lectin/glucanase domain superfamily;Immunoglobulin-like fold;Immunoglobulin-like domain superfamily	Immunoglobulin V-set domain;SPRY domain;SPRY-associated domain
Q6R2W3;A0A140T9Y6;A0A2R8Y5N3	SCAN domain-containing protein 3 (Transposon-derived Buster4 transposase-like protein) (Zinc finger BED domain-containing protein 9)	ZBED9												+	268.972	1325	151666	Buster4;KIAA1925;SCAND3;ZBED9;ZNF305P2;ZNF452	DNA integration [GO:0015074]	cytoplasm [GO:0005737];nucleoplasm [GO:0005654];nucleus [GO:0005634]	DNA binding [GO:0003677];DNA binding transcription factor activity [GO:0003700];nucleic acid binding [GO:0003676];RNA polymerase II transcription factor activity, sequence-specific DNA binding [GO:0000981]	Coiled coil;Complete proteome;Nucleus;Polymorphism;Reference proteome	Integrase, catalytic core;SCAN domain;Ribonuclease H-like superfamily;Ribonuclease H superfamily;SCAN domain superfamily	SCAN domain
Q6UXY8;I3L0P3;F5GYU8;I3L469;H3BN68	Transmembrane channel-like protein 5	TMC5												+	1645.82	1006	114797	TMC5;UNQ8238/PRO33604	ion transport [GO:0006811]	extracellular exosome [GO:0070062];integral component of membrane [GO:0016021]		Alternative splicing;Complete proteome;Ion channel;Ion transport;Membrane;Polymorphism;Proteomics identification;Reference proteome;Transmembrane;Transmembrane helix;Transport	TMC domain;Transmembrane channel-like protein
Q14952;K7RE56	Killer cell immunoglobulin-like receptor 2DS3 (MHC class I NK cell receptor) (Natural killer-associated transcript 7) (NKAT-7)	KIR2DS3														304	33717	KIR2DS3;LOC102725023;NKAT7	cellular defense response [GO:0006968]	integral component of membrane [GO:0016021];integral component of plasma membrane [GO:0005887]		Cell membrane;Complete proteome;Disulfide bond;Glycoprotein;Immunoglobulin domain;Membrane;Receptor;Reference proteome;Repeat;Signal;Transmembrane;Transmembrane helix	Immunoglobulin subtype;Immunoglobulin;Immunoglobulin-like fold;Immunoglobulin-like domain superfamily	Immunoglobulin domain
Q96BJ8;F8W9E7;I3L4D1	Engulfment and cell motility protein 3	ELMO3												+	1552.13	720	81467	ELMO3	apoptotic process [GO:0006915];cell migration [GO:0016477];phagocytosis [GO:0006909]	cytoplasm [GO:0005737]	SH3 domain binding [GO:0017124]	Alternative splicing;Apoptosis;Complete proteome;Cytoplasm;Phagocytosis;Polymorphism;Proteomics identification;Reference proteome;SH3-binding	Pleckstrin homology domain;ELMO domain;Domain of unknown function DUF3361;Engulfment and cell motility protein 3;Armadillo-like helical;PH-like domain superfamily;Armadillo-type fold	Pleckstrin homology domain
Q6UXX5	Inter-alpha-trypsin inhibitor heavy chain H6 (Inter-alpha-trypsin inhibitor heavy chain H5-like protein) (Inter-alpha inhibitor H5-like protein)	ITIH6														1313	143187	ITIH5L;ITIH6;UNQ6369/PRO21074	hyaluronan metabolic process [GO:0030212]	extracellular region [GO:0005576]	serine-type endopeptidase inhibitor activity [GO:0004867]	Complete proteome;Glycoprotein;Polymorphism;Protease inhibitor;Reference proteome;Secreted;Serine protease inhibitor;Signal	von Willebrand factor, type A;Inter-alpha-trypsin inhibitor heavy chain, C-terminal;VIT domain;von Willebrand factor A-like domain superfamily	von Willebrand factor type A domain
Q9BXU8	Ferritin heavy polypeptide-like 17 (Cancer/testis antigen 38) (CT38)	FTHL17														183	21142	FTHL17	intracellular sequestering of iron ion [GO:0006880];iron ion transport [GO:0006826]	mitochondrion [GO:0005739]	ferric iron binding [GO:0008199];iron ion binding [GO:0005506]	Complete proteome;Iron;Iron storage;Metal-binding;Polymorphism;Reference proteome	Ferritin, conserved site;Ferritin/DPS protein domain;Ferritin-like diiron domain;Ferritin;Ferritin-like superfamily;Ferritin-like	Ferritin-like domain
Q9BW30	Tubulin polymerization-promoting protein family member 3 (TPPP/p20)	TPPP3												+	5221.77	176	18985	CGI-38;TPPP3	microtubule bundle formation [GO:0001578];microtubule polymerization [GO:0046785]	cytoplasm [GO:0005737];microtubule [GO:0005874]	tubulin binding [GO:0015631]	3D-structure;Acetylation;Complete proteome;Cytoplasm;Cytoskeleton;Microtubule;Reference proteome	P25-alpha;Tubulin polymerisation-promoting protein family member 3;EF-hand domain pair	p25-alpha
Q9BV87;C9JF31;C9J597	Protein CNPPD1 (Cyclin Pas1/PHO80 domain-containing protein 1)	CNPPD1														410	45456	C2orf24;CDABP0125;CGI-57;CNPPD1	regulation of cyclin-dependent protein serine/threonine kinase activity [GO:0000079]	integral component of membrane [GO:0016021]	protein kinase binding [GO:0019901]	Complete proteome;Membrane;Polymorphism;Reference proteome;Transmembrane;Transmembrane helix	Cyclin PHO80-like	Cyclin
Q2KHN1;H3BNJ8;A0A0C4DFQ4	RING finger protein 151	RNF151														245	27412	RNF151	cell differentiation [GO:0030154];spermatogenesis [GO:0007283]	cytoplasm [GO:0005737];nucleus [GO:0005634]	zinc ion binding [GO:0008270]	Complete proteome;Cytoplasm;Differentiation;Metal-binding;Nucleus;Reference proteome;Spermatogenesis;Zinc;Zinc-finger	Zinc finger, RING-type, conserved site;Zinc finger, TRAF-type;Zinc finger, RING-type;Zinc finger, SIAH-type;TRAF-like;Zinc finger, RING/FYVE/PHD-type
Q96L94	Sorting nexin-22	SNX22														193	22068	SNX22	protein transport [GO:0015031]	cytoplasmic vesicle membrane [GO:0030659]	phosphatidylinositol binding [GO:0035091]	3D-structure;Alternative splicing;Complete proteome;Cytoplasmic vesicle;Lipid-binding;Membrane;Protein transport;Reference proteome;Transport	Phox homologous domain;PX domain superfamily	PX domain
O75949	Transmembrane protein FAM155B (Protein TED) (Transmembrane protein 28)	FAM155B														473	52605	FAM155B;TED;TMEM28	calcium ion import across plasma membrane [GO:0098703]	integral component of membrane [GO:0016021];plasma membrane [GO:0005886]		Alternative splicing;Complete proteome;Glycoprotein;Membrane;Polymorphism;Reference proteome;Transmembrane;Transmembrane helix	Transmembrane protein FAM155
P0C6S8	Leucine-rich repeat and immunoglobulin-like domain-containing nogo receptor-interacting protein 3 (Leucine-rich repeat neuronal protein 2) (Leucine-rich repeat neuronal protein 6B)	LINGO3														592	64881	LERN2;LINGO3;LRRN6B		extracellular space [GO:0005615];integral component of membrane [GO:0016021]		Complete proteome;Disulfide bond;Glycoprotein;Immunoglobulin domain;Leucine-rich repeat;Membrane;Polymorphism;Reference proteome;Repeat;Signal;Transmembrane;Transmembrane helix	Leucine-rich repeat N-terminal domain;Cysteine-rich flanking region, C-terminal;Immunoglobulin subtype 2;Immunoglobulin subtype;Immunoglobulin-like domain;Immunoglobulin I-set;Immunoglobulin-like fold;Leucine-rich repeat domain superfamily;Immunoglobulin-like domain superfamily;Leucine-rich repeat;Leucine-rich repeat, typical subtype	Immunoglobulin I-set domain;Leucine rich repeat
Q8N9Z9;F5H5I3;H0YFH5;H0YFE3;F5H719;F5H8G2;F5H3Q3	Lamin tail domain-containing protein 1 (Intermediate filament tail domain-containing protein 1)	LMNTD1														388	43408	IFLTD1;LMNTD1	cell proliferation [GO:0008283]	cytoplasm [GO:0005737];intermediate filament [GO:0005882];nuclear envelope [GO:0005635]	structural molecule activity [GO:0005198]	Alternative splicing;Complete proteome;Intermediate filament;Polymorphism;Proteomics identification;Reference proteome	Lamin tail domain;Intermediate filament protein;Lamin tail domain superfamily	Lamin Tail Domain
Q5HYI7	Metaxin-3	MTX3												+	43676.5	312	35093	MTX3	protein targeting to mitochondrion [GO:0006626]	mitochondrial outer membrane [GO:0005741]		Alternative splicing;Complete proteome;Membrane;Mitochondrion;Mitochondrion outer membrane;Phosphoprotein;Polymorphism;Protein transport;Reference proteome;Transport	Mitochondrial outer membrane transport complex Sam37/metaxin, N-terminal domain;Metaxin, glutathione S-transferase domain;Mitochondrial outer membrane transport complex protein, metaxin;Glutathione S-transferase, C-terminal domain superfamily
Q9BRQ5;H3BTY7;H3BTK7;H3BT51	Protein orai-3 (Transmembrane protein 142C)	ORAI3														295	31499	ORAI3;TMEM142C	store-operated calcium entry [GO:0002115]	integral component of membrane [GO:0016021];membrane [GO:0016020]	store-operated calcium channel activity [GO:0015279]	Complete proteome;Membrane;Phosphoprotein;Proteomics identification;Reference proteome;Transmembrane;Transmembrane helix	Calcium release-activated calcium channel protein;Protein Orai-3;Orai superfamily	Mediator of CRAC channel activity
Q9H1M3	Beta-defensin 129 (Beta-defensin 29) (DEFB-29) (Defensin, beta 129)	DEFB129														183	20299	C20orf87;DEFB129;DEFB29;UNQ5794/PRO19599	defense response to bacterium [GO:0042742];innate immune response [GO:0045087]	cell surface [GO:0009986];extracellular region [GO:0005576]		Antibiotic;Antimicrobial;Complete proteome;Defensin;Disulfide bond;Polymorphism;Reference proteome;Secreted;Signal	Beta-defensin 129;Beta-defensin	Beta defensin
Q30KQ4	Beta-defensin 116 (Beta-defensin 16) (DEFB-16) (Defensin, beta 116)	DEFB116														102	11544	DEFB116;DEFB16	defense response to bacterium [GO:0042742];innate immune response [GO:0045087]	cell surface [GO:0009986];extracellular region [GO:0005576]		Antibiotic;Antimicrobial;Complete proteome;Defensin;Disulfide bond;Polymorphism;Reference proteome;Secreted;Signal	Beta-defensin	Beta defensin
Q8NET1	Beta-defensin 108B (Beta-defensin 8) (BD-8) (DEFB-8) (hBD-8) (Defensin, beta 108) (Defensin, beta 108B)	DEFB108B														73	8326	DEFB108;DEFB108B;DEFB8	defense response to bacterium [GO:0042742];innate immune response [GO:0045087]	cell surface [GO:0009986];extracellular region [GO:0005576]		Antibiotic;Antimicrobial;Complete proteome;Defensin;Disulfide bond;Polymorphism;Reference proteome;Secreted;Signal	Beta-defensin	Beta defensin
B8ZZ34;A0A2Q2RX16	Protein shisa-8 (Shisa family member 8)	SHISA8														397	41995	C22orf17;SHISA8	regulation of short-term neuronal synaptic plasticity [GO:0048172]	AMPA glutamate receptor complex [GO:0032281];synapse [GO:0045202]		Alternative splicing;Complete proteome;Glycoprotein;Membrane;Reference proteome;Signal;Transmembrane;Transmembrane helix	Shisa family
Q86WS5;F8WBX2	Transmembrane protease serine 12 (EC 3.4.21.-)	TMPRSS12														348	38605	TMPRSS12		integral component of membrane [GO:0016021]	serine-type endopeptidase activity [GO:0004252]	Complete proteome;Disulfide bond;Glycoprotein;Hydrolase;Membrane;Polymorphism;Protease;Proteomics identification;Reference proteome;Serine protease;Signal;Transmembrane;Transmembrane helix	Serine proteases, trypsin family, histidine active site;Serine proteases, trypsin family, serine active site;Serine proteases, trypsin domain;Peptidase S1A, chymotrypsin family;Peptidase S1, PA clan	Trypsin
Q5VUD6	Protein FAM69B	FAM69B												+	2200.79	431	48583	C9orf136;FAM69B;PP6977		endoplasmic reticulum membrane [GO:0005789];integral component of membrane [GO:0016021]		Alternative splicing;Complete proteome;Disulfide bond;Endoplasmic reticulum;Membrane;Polymorphism;Reference proteome;Signal-anchor;Transmembrane;Transmembrane helix	FAM69, protein-kinase domain;FAM69, N-terminal
Q86UA1;H0YJR1;H0YJY9;G3V5M7;F8WB90	Pre-mRNA-processing factor 39 (PRP39 homolog)	PRPF39												+	32308.7	669	78430	PRPF39	mRNA 5'-splice site recognition [GO:0000395]	commitment complex [GO:0000243];U1 snRNP [GO:0005685];U2-type prespliceosome [GO:0071004]		Alternative splicing;Complete proteome;mRNA processing;mRNA splicing;Nucleus;Phosphoprotein;Proteomics identification;Reference proteome;Repeat	Tetratricopeptide-like helical domain superfamily;HAT (Half-A-TPR) repeat
Q9BWT6;A0A087WTC6;D6RIA0;D6RCT6;D6R9E3	Meiotic nuclear division protein 1 homolog	MND1												+	59011.4	205	23753	GAJ;MND1	double-strand break repair [GO:0006302];reciprocal meiotic recombination [GO:0007131]	nucleus [GO:0005634]	double-stranded DNA binding [GO:0003690]	Acetylation;Coiled coil;Complete proteome;DNA recombination;DNA-binding;Meiosis;Nucleus;Proteomics identification;Reference proteome	Meiotic nuclear division protein 1;Winged helix DNA-binding domain superfamily	Mnd1 family	TBPIP/HOP2-MND1 complex
Q5VTE6	Protein angel homolog 2	ANGEL2												+	9170.21	544	62339	ANGEL2;KIAA0759L	3'-UTR-mediated mRNA stabilization [GO:0070935];negative regulation of mitotic cell cycle [GO:0045930]	Cajal body [GO:0015030];cytoplasm [GO:0005737]	mRNA 3'-UTR binding [GO:0003730]	Alternative splicing;Complete proteome;Polymorphism;Reference proteome	Endonuclease/exonuclease/phosphatase;Endonuclease/exonuclease/phosphatase superfamily	Endonuclease/Exonuclease/phosphatase family
Q6ZSI9;M0R052;M0QZT6;M0QXJ6;M0R3D7;M0QZ20;M0R0X4	Calpain-12 (EC 3.4.22.-) (Calcium-activated neutral proteinase 12) (CANP 12)	CAPN12												+	5201.29	719	81037	CAPN12	proteolysis [GO:0006508]	cytoplasm [GO:0005737];intracellular [GO:0005622]	calcium ion binding [GO:0005509];calcium-dependent cysteine-type endopeptidase activity [GO:0004198]	Calcium;Coiled coil;Complete proteome;Hydrolase;Metal-binding;Polymorphism;Protease;Reference proteome;Thiol protease	Cysteine peptidase, cysteine active site;EF-Hand 1, calcium-binding site;Peptidase C2, calpain, catalytic domain;EF-hand domain;Peptidase C2, calpain, large subunit, domain III;Peptidase C2, calpain, domain III;Calpain subdomain III;Peptidase C2, calpain family;Calpain-12;EF-hand domain pair;Calpain large subunit, domain III superfamily;Papain-like cysteine peptidase superfamily	Calpain family cysteine protease;Calpain large subunit, domain III
Q8IZS6	Tctex1 domain-containing protein 3 (T-complex testis-specific protein 3) (T-complex-associated testis-expressed protein 3) (Tcte-3)	TCTE3														198	23176	TCTE3;TCTEX1D3		cytoplasm [GO:0005737];dynein complex [GO:0030286];membrane [GO:0016020];microtubule [GO:0005874]	motor activity [GO:0003774]	Complete proteome;Cytoplasm;Cytoskeleton;Dynein;Membrane;Microtubule;Motor protein;Polymorphism;Reference proteome;Transport	Tctex-1;Tctex-1-like superfamily	Tctex-1 family
Q6UWN0	Ly6/PLAUR domain-containing protein 4	LYPD4														246	26763	LYPD4;UNQ2552/PRO6181		anchored component of membrane [GO:0031225];extracellular region [GO:0005576];plasma membrane [GO:0005886]		Alternative splicing;Cell membrane;Complete proteome;Glycoprotein;GPI-anchor;Lipoprotein;Membrane;Polymorphism;Reference proteome;Repeat;Signal	Ly-6 antigen/uPA receptor-like	u-PAR/Ly-6 domain
Q6UXB3	Ly6/PLAUR domain-containing protein 2	LYPD2														125	13115	LYPD2;LYPDC2;UNQ430/PRO788	cell activation [GO:0001775]	anchored component of membrane [GO:0031225];extracellular region [GO:0005576];plasma membrane [GO:0005886]		Cell membrane;Complete proteome;Glycoprotein;GPI-anchor;Lipoprotein;Membrane;Polymorphism;Reference proteome;Signal	CD59 antigen, conserved site;Ly-6 antigen/uPA receptor-like;Snake toxin/toxin-like	Snake toxin
Q8N819;H7C347;E7ENL9;A8MXX7;B5MCQ2	Probable protein phosphatase 1N (EC 3.1.3.16)	PPM1N														430	46170	PPM1N			magnesium ion binding [GO:0000287];manganese ion binding [GO:0030145];protein serine/threonine phosphatase activity [GO:0004722]	Alternative splicing;Complete proteome;Hydrolase;Magnesium;Manganese;Metal-binding;Protein phosphatase;Reference proteome	PPM-type phosphatase domain;Protein serine/threonine phosphatase 2C, C-terminal;Protein phosphatase 2C family;PPM-type phosphatase domain superfamily;Phosphatase 2C, C-terminal domain superfamily	Protein phosphatase 2C;Protein serine/threonine phosphatase 2C, C-terminal domain
Q86SM8	Mas-related G-protein coupled receptor member E (G-protein coupled receptor 167)	MRGPRE														312	34286	GPR167;MRGE;MRGPRE		integral component of plasma membrane [GO:0005887]	G-protein coupled receptor activity [GO:0004930]	Cell membrane;Complete proteome;G-protein coupled receptor;Membrane;Polymorphism;Receptor;Reference proteome;Transducer;Transmembrane;Transmembrane helix	GPCR, rhodopsin-like, 7TM;7TM GPCR, serpentine receptor class x (Srx);G protein-coupled receptor, rhodopsin-like;Mas-related G protein-coupled receptor E;Mas-related G protein-coupled receptor family
Q96LB0;E9PPY5	Mas-related G-protein coupled receptor member X3 (Sensory neuron-specific G-protein coupled receptor 1/2)	MRGPRX3														322	36483	MRGPRX3;MRGX3;SNSR1;SNSR2		integral component of membrane [GO:0016021];integral component of plasma membrane [GO:0005887]	G-protein coupled receptor activity [GO:0004930]	Cell membrane;Complete proteome;G-protein coupled receptor;Membrane;Polymorphism;Receptor;Reference proteome;Transducer;Transmembrane;Transmembrane helix	GPCR, rhodopsin-like, 7TM;G protein-coupled receptor, rhodopsin-like;Mas-related G protein-coupled receptor family	7 transmembrane receptor (rhodopsin family)
O60637;H0YKJ9;H0YMH8	Tetraspanin-3 (Tspan-3) (Tetraspanin TM4-A) (Transmembrane 4 superfamily member 8)	TSPAN3												+	12165.4	253	28018	TM4SF8;TSPAN3	cell surface receptor signaling pathway [GO:0007166]	extracellular exosome [GO:0070062];integral component of membrane [GO:0016021];integral component of plasma membrane [GO:0005887]		Alternative splicing;Complete proteome;Glycoprotein;Membrane;Proteomics identification;Reference proteome;Signal;Transmembrane;Transmembrane helix	Tetraspanin, conserved site;Tetraspanin;Tetraspanin/Peripherin;Tetraspanin, EC2 domain superfamily	Tetraspanin family
Q8N7X0;H0Y333;F8W7W4;H0Y334;H0YBE5;E5RG76;E5RIM8;E5RGD1;H0YC38;E5RFN4	Androglobin (Calpain-7-like protein)	ADGB														1667	189713	ADGB;C6orf103;CAPN7L	proteolysis [GO:0006508]	cytoplasm [GO:0005737];intracellular [GO:0005622]	calcium-dependent cysteine-type endopeptidase activity [GO:0004198];heme binding [GO:0020037];oxygen binding [GO:0019825]	Alternative splicing;Coiled coil;Complete proteome;Polymorphism;Proteomics identification;Reference proteome	IQ motif, EF-hand binding site;Peptidase C2, calpain, catalytic domain;Globin/Protoglobin;Papain-like cysteine peptidase superfamily	Calpain family cysteine protease
Q8NEB7;E7EP66;F5H5S8;F5H2C2;F5H3P4	Acrosin-binding protein (Cancer/testis antigen 23) (CT23) (Cancer/testis antigen OY-TES-1) (Proacrosin-binding protein sp32)	ACRBP														543	61359	ACRBP	sperm capacitation [GO:0048240]	acrosomal membrane [GO:0002080];acrosomal vesicle [GO:0001669];extracellular region [GO:0005576];nucleus [GO:0005634]		Coiled coil;Complete proteome;Cytoplasmic vesicle;Phosphoprotein;Polymorphism;Proteomics identification;Reference proteome;Secreted;Signal	Proacrosin binding sp32;Kazal domain superfamily
Q9H0X6	RING finger protein 208	RNF208														261	27964	RNF208	protein autoubiquitination [GO:0051865]	cytosol [GO:0005829];nucleoplasm [GO:0005654]	metal ion binding [GO:0046872];ubiquitin-protein transferase activity [GO:0004842]	Complete proteome;Metal-binding;Phosphoprotein;Reference proteome;Zinc;Zinc-finger	Zinc finger, RING-type, conserved site;Zinc finger, RING-type;Zinc finger, RING/FYVE/PHD-type
Q9H3H9	Transcription elongation factor A protein-like 2 (TCEA-like protein 2) (Transcription elongation factor S-II protein-like 2)	TCEAL2														227	25850	My048;MY0876G0;TCEAL2	regulation of transcription by RNA polymerase II [GO:0006357];transcription, DNA-templated [GO:0006351]	nucleus [GO:0005634]	WW domain binding [GO:0050699]	Complete proteome;Nucleus;Polymorphism;Reference proteome;Transcription;Transcription regulation	Transcription elongation factor A-like/Brain expressed X-linked
Q8N7B1;F8WES9	HORMA domain-containing protein 2	HORMAD2														307	35284	HORMAD2	meiotic cell cycle [GO:0051321];meiotic sister chromatid cohesion [GO:0051177]	chromosome [GO:0005694];nucleus [GO:0005634];synaptonemal complex [GO:0000795]		Chromosome;Complete proteome;Meiosis;Nucleus;Phosphoprotein;Polymorphism;Proteomics identification;Reference proteome	HORMA domain;HORMA domain superfamily	HORMA domain
Q7Z444	GTPase ERas (E-Ras) (Embryonic stem cell-expressed Ras)	ERAS														233	25287	ERAS;HRAS2;HRASP	signal transduction [GO:0007165]	plasma membrane [GO:0005886]	GTP binding [GO:0005525];GTPase activity [GO:0003924]	Cell membrane;Complete proteome;GTP-binding;Lipoprotein;Membrane;Methylation;Nucleotide-binding;Palmitate;Prenylation;Reference proteome	Small GTP-binding protein domain;Small GTPase;Small GTPase superfamily, Ras-type;P-loop containing nucleoside triphosphate hydrolase	Ras family
P62699	Protein yippee-like 5	YPEL5												+	29477.5	121	13842	CGI-127;YPEL5	neutrophil degranulation [GO:0043312]	extracellular region [GO:0005576];ficolin-1-rich granule lumen [GO:1904813];tertiary granule lumen [GO:1904724]	metal ion binding [GO:0046872]	Complete proteome;Metal-binding;Phosphoprotein;Reference proteome;Zinc	Yippee/Mis18/Cereblon;Yippee domain
Q8TER0;B5MEF5;H7BYY9;H7C0D4;H7C1R9	Sushi, nidogen and EGF-like domain-containing protein 1 (Insulin-responsive sequence DNA-binding protein 1) (IRE-BP1)	SNED1														1413	152204	SNED1	cell-matrix adhesion [GO:0007160]	extracellular region [GO:0005576]	calcium ion binding [GO:0005509]	Alternative splicing;Calcium;Complete proteome;Disulfide bond;EGF-like domain;Glycoprotein;Polymorphism;Proteomics identification;Reference proteome;Repeat;Secreted;Signal;Sushi	EGF-like, conserved site;EGF-like calcium-binding, conserved site;Sushi/SCR/CCP domain;EGF-like domain;EGF-like calcium-binding domain;NIDO domain;Fibronectin type III;Growth factor receptor cysteine-rich domain superfamily;Immunoglobulin-like fold;Sushi/SCR/CCP superfamily;Fibronectin type III superfamily;EGF-type aspartate/asparagine hydroxylation site	EGF-like domain;Fibronectin type III domain;Human growth factor-like EGF
Q58FG1	Putative heat shock protein HSP 90-alpha A4 (Heat shock 90 kDa protein 1 alpha-like 2) (Heat shock protein 90-alpha D) (Heat shock protein 90Ad)	HSP90AA4P												+	1021.19	418	47712	HSP90AA4P;HSP90AD;HSPCAL2	protein folding [GO:0006457];response to stress [GO:0006950]	cytoplasm [GO:0005737]	ATP binding [GO:0005524];unfolded protein binding [GO:0051082]	ATP-binding;Chaperone;Complete proteome;Cytoplasm;Nucleotide-binding;Reference proteome;Stress response	Histidine kinase/HSP90-like ATPase;Heat shock protein Hsp90, N-terminal;Heat shock protein Hsp90 family;Ribosomal protein S5 domain 2-type fold;Histidine kinase/HSP90-like ATPase superfamily;HSP90, C-terminal domain	Hsp90 protein
Q86V88	Magnesium-dependent phosphatase 1 (MDP-1) (EC 3.1.3.-) (EC 3.1.3.48)	MDP1												+	15185.3	176	20109	MDP1	fructosamine metabolic process [GO:0030389]		metal ion binding [GO:0046872];protein tyrosine phosphatase activity [GO:0004725]	3D-structure;Alternative splicing;Complete proteome;Hydrolase;Magnesium;Metal-binding;Protein phosphatase;Reference proteome	HAD-superfamily phosphatase, subfamily IIIC;Magnesium-dependent phosphatase-1, eukaryotic/archaeal-type;Magnesium-dependent phosphatase-1, eukaryotic-type;HAD superfamily;HAD-like superfamily	Acid Phosphatase
Q5VU65;X6R6V8	Nuclear pore membrane glycoprotein 210-like (Nucleoporin 210 kDa-like) (Nucleoporin Nup210-like)	NUP210L														1888	210605	NUP210L	Sertoli cell development [GO:0060009];spermatid development [GO:0007286]	integral component of membrane [GO:0016021]		Alternative splicing;Complete proteome;Glycoprotein;Membrane;Polymorphism;Proteomics identification;Reference proteome;Signal;Transmembrane;Transmembrane helix	Bacterial Ig-like, group 2;Invasin/intimin cell-adhesion fragments	Bacterial Ig-like domain (group 2)
Q8N806;G3V253;E9PCJ7;H0YJY4;H0YJA0;H0YJM2;G3V336;G3V2G3	Putative E3 ubiquitin-protein ligase UBR7 (EC 2.3.2.27) (N-recognin-7) (RING-type E3 ubiquitin transferase UBR7)	UBR7												+	133031	425	47999	C14orf130;UBR7	protein ubiquitination [GO:0016567]		metal ion binding [GO:0046872];transferase activity [GO:0016740];zinc ion binding [GO:0008270]	Coiled coil;Complete proteome;Isopeptide bond;Metal-binding;Phosphoprotein;Proteomics identification;Reference proteome;Transferase;Ubl conjugation;Ubl conjugation pathway;Zinc;Zinc-finger	Zinc finger, UBR-type;Zinc finger, FYVE/PHD-type;Zinc finger, RING/FYVE/PHD-type	Putative zinc finger in N-recognin (UBR box)
A5PLK6;H3BVE8;A0A0U1RRG0;A0A0U1RRF3;A0A0U1RRF6;H3BNR3;H3BRN5;A0A0U1RRA3;A0A0U1RRN0;H3BNQ0;A0A0U1RQD8;H3BU64;H3BNS3	Regulator of G-protein signaling protein-like	RGSL1														1076	125688	RGSL;RGSL1;RGSL2		cytoplasm [GO:0005737];integral component of membrane [GO:0016021];plasma membrane [GO:0005886]	GTPase activator activity [GO:0005096]	Alternative splicing;Complete proteome;Membrane;Polymorphism;Proteomics identification;Reference proteome;Transmembrane;Transmembrane helix	RGS domain;RGS domain superfamily	Regulator of G protein signaling domain
Q17RR3	Pancreatic lipase-related protein 3 (PL-RP3) (EC 3.1.1.3)	PNLIPRP3														467	52254	PNLIPRP3	lipid catabolic process [GO:0016042]	extracellular region [GO:0005576]	triglyceride lipase activity [GO:0004806]	Complete proteome;Disulfide bond;Glycoprotein;Hydrolase;Lipid degradation;Lipid metabolism;Polymorphism;Reference proteome;Secreted;Signal	PLAT/LH2 domain;Lipase/vitellogenin;Lipase, N-terminal;Triacylglycerol lipase family;Pancreatic lipase;Lipase, LIPH-type;Alpha/Beta hydrolase fold;PLAT/LH2 domain superfamily	Lipase;PLAT/LH2 domain
Q5SR56;A0A0A0MSX1	Hippocampus abundant transcript-like protein 1 (Major facilitator superfamily domain-containing 14B)	MFSD14B												+	2137.36	506	54545	HIATL1;MFSD14B	transmembrane transport [GO:0055085]	integral component of membrane [GO:0016021]	transporter activity [GO:0005215]	Alternative splicing;Complete proteome;Glycoprotein;Membrane;Polymorphism;Reference proteome;Transmembrane;Transmembrane helix;Transport	Sugar transporter, conserved site;Major facilitator superfamily domain;Tetracycline resistance protein TetA/multidrug resistance protein MdtG;Major facilitator superfamily;MFS transporter superfamily	Major Facilitator Superfamily
Q9NYF5;D6RBJ3;D6RCA0;D6RE97;D6RAT6;D6RDL7	Protein FAM13B (GAP-like protein N61)	FAM13B												+	1734.97	915	104543	C5orf5;FAM13B;FAM13B1	regulation of small GTPase mediated signal transduction [GO:0051056];signal transduction [GO:0007165]	cytosol [GO:0005829]	GTPase activator activity [GO:0005096]	Alternative splicing;Complete proteome;GTPase activation;Polymorphism;Proteomics identification;Reference proteome	Rho GTPase-activating protein domain;Rho GTPase activation protein	RhoGAP domain
Q2M3C6;H3BM28;H0YNC9	Transmembrane protein 266	TMEM266														531	58444	C15orf27;TMEM266		cytosol [GO:0005829];integral component of membrane [GO:0016021];plasma membrane [GO:0005886]		Alternative splicing;Cell membrane;Coiled coil;Complete proteome;Glycoprotein;Membrane;Polymorphism;Reference proteome;Transmembrane;Transmembrane helix	Voltage-dependent channel domain superfamily
Q86X67;B4E059;A0A087X1G4	Nucleoside diphosphate-linked moiety X motif 13 (Nudix motif 13) (EC 3.-.-.-) (Protein KiSS-16)	NUDT13														352	39688	hCG_19272;NUDT13	nucleobase-containing small molecule interconversion [GO:0015949]	mitochondrial matrix [GO:0005759]	hydrolase activity [GO:0016787];metal ion binding [GO:0046872];pyrophosphatase activity [GO:0016462]	Alternative splicing;Complete proteome;Hydrolase;Polymorphism;Proteomics identification;Reference proteome	NUDIX hydrolase, conserved site;NUDIX hydrolase domain;NADH pyrophosphatase-like, N-terminal;Zinc ribbon, NADH pyrophosphatase;NUDIX hydrolase-like domain superfamily	NADH pyrophosphatase zinc ribbon domain;NUDIX domain
Q96S95	Calcium/calmodulin-dependent protein kinase II inhibitor 2 (CaM-KII inhibitory protein) (CaM-KIIN)	CAMK2N2														79	8658	CAMK2N2		centrosome [GO:0005813];cytosol [GO:0005829];nucleus [GO:0005634]	calcium-dependent protein kinase inhibitor activity [GO:0008427];protein kinase binding [GO:0019901]	Complete proteome;Cytoplasm;Nucleus;Protein kinase inhibitor;Reference proteome	Calcium/calmodulin-dependent protein kinase II inhibitor	Calcium/calmodulin-dependent protein kinase II inhibitor
Q7Z402;H3BNW8	Transmembrane channel-like protein 7	TMC7												+	1691.51	723	83502	TMC7	ion transport [GO:0006811]	integral component of membrane [GO:0016021]		Alternative splicing;Complete proteome;Glycoprotein;Ion channel;Ion transport;Membrane;Phosphoprotein;Polymorphism;Proteomics identification;Reference proteome;Transmembrane;Transmembrane helix;Transport	TMC domain;Transmembrane channel-like protein
O75711;D6RD99	Scrapie-responsive protein 1 (Scrapie-responsive gene 1 protein) (ScRG-1)	SCRG1														98	11081	SCRG1;UNQ390/PRO725	nervous system development [GO:0007399]	extracellular space [GO:0005615];Golgi apparatus [GO:0005794];neuron projection terminus [GO:0044306]		Complete proteome;Direct protein sequencing;Glycoprotein;Polymorphism;Proteomics identification;Reference proteome;Secreted;Signal	Scrapie-responsive protein 1
Q6UWU2;F8WCT5;C9JE41;A0A1D5RMN7;C9J1Y9;H7BZ46	Beta-galactosidase-1-like protein (EC 3.2.1.-)	GLB1L												+	1538.06	654	74158	GLB1L;UNQ229/PRO262	carbohydrate metabolic process [GO:0005975]	extracellular region [GO:0005576];vacuole [GO:0005773]	beta-galactosidase activity [GO:0004565];hydrolase activity, hydrolyzing O-glycosyl compounds [GO:0004553]	Alternative splicing;Complete proteome;Glycoprotein;Glycosidase;Hydrolase;Proteomics identification;Reference proteome;Secreted;Signal	Glycoside hydrolase 35, catalytic domain;Glycoside hydrolase, family 35;Beta-galactosidase 1-like;Galactose-binding-like domain superfamily;Glycoside hydrolase superfamily	Glycosyl hydrolases family 35
P0C7U3;A0A087X1A0;F5H7P5	Probable palmitoyltransferase ZDHHC11B (EC 2.3.1.225) (Zinc finger DHHC domain-containing protein 11B) (DHHC-11B)	ZDHHC11B														371	41895	ZDHHC11B		integral component of membrane [GO:0016021]	protein-cysteine S-palmitoyltransferase activity [GO:0019706]	Acyltransferase;Coiled coil;Complete proteome;Lipoprotein;Membrane;Palmitate;Polymorphism;Reference proteome;Transferase;Transmembrane;Transmembrane helix	Palmitoyltransferase, DHHC domain
Q9BSE4;C9J4Q7;S4R420;C9JDD7;C9JV48	Homocysteine-responsive endoplasmic reticulum-resident ubiquitin-like domain member 2 protein	HERPUD2												+	3887.81	406	45147	HERPUD2	response to unfolded protein [GO:0006986];spermatogenesis [GO:0007283]	integral component of membrane [GO:0016021]		3D-structure;Complete proteome;Membrane;Polymorphism;Proteomics identification;Reference proteome;Transmembrane;Transmembrane helix;Unfolded protein response	Ubiquitin domain;Ubiquitin-like domain superfamily	Ubiquitin family
Q96II8;F8WFB5;H7C0J8;H7C0F9;H7C1G3;E9PD99	Leucine-rich repeat and calponin homology domain-containing protein 3	LRCH3												+	37924.4	777	86083	LRCH3	signal transduction [GO:0007165]	cytosol [GO:0005829];extracellular region [GO:0005576];integral component of membrane [GO:0016021];plasma membrane [GO:0005886]		Alternative splicing;Complete proteome;Leucine-rich repeat;Membrane;Phosphoprotein;Polymorphism;Proteomics identification;Reference proteome;Repeat;Secreted;Signal;Transmembrane;Transmembrane helix	Calponin homology domain;Leucine-rich repeat domain superfamily;CH domain superfamily;Leucine-rich repeat;Leucine-rich repeat, typical subtype	Calponin homology (CH) domain;Leucine rich repeat
Q96CM4	Nucleoredoxin-like protein 1 (Thioredoxin-like protein 6)	NXNL1														212	23943	NXNL1;TXNL6	cell redox homeostasis [GO:0045454];photoreceptor cell maintenance [GO:0045494]	cytoplasm [GO:0005737];nuclear outer membrane [GO:0005640]	thioredoxin-disulfide reductase activity [GO:0004791]	Complete proteome;Membrane;Nucleus;Reference proteome	Thioredoxin-like fold;Thioredoxin domain;Nucleoredoxin-like protein 1;Thioredoxin-like superfamily	Thioredoxin-like
Q8IWG1;E9PLK2;E9PLW4;H0YEC9	WD repeat-containing protein 63 (Testis development protein NYD-SP29)	WDR63														891	102935	WDR63	microtubule-based movement [GO:0007018]	dynein complex [GO:0030286]	dynein heavy chain binding [GO:0045504];dynein light chain binding [GO:0045503]	Alternative splicing;Coiled coil;Complete proteome;Polymorphism;Proteomics identification;Reference proteome;Repeat;WD repeat	WD40/YVTN repeat-like-containing domain superfamily;WD40-repeat-containing domain superfamily;WD40 repeat
Q96IX5	Up-regulated during skeletal muscle growth protein 5 (Diabetes-associated protein in insulin-sensitive tissues) (HCV F-transactivated protein 2)	USMG5												+	1.32538e+06	58	6458	DAPIT;HCVFTP2;PD04912;USMG5		integral component of membrane [GO:0016021];mitochondrial proton-transporting ATP synthase complex [GO:0005753];mitochondrion [GO:0005739]		Acetylation;Complete proteome;Membrane;Mitochondrion;Reference proteome;Transmembrane;Transmembrane helix	Up-regulated during skeletal muscle growth protein 5
Q9C0B9;A0A087WXC7;K7ERQ9;K7EKB8;K7ESN2	Zinc finger CCHC domain-containing protein 2	ZCCHC2												+	2528.14	1178	125936	C18orf49;KIAA1744;ZCCHC2		cytoplasm [GO:0005737]	nucleic acid binding [GO:0003676];phosphatidylinositol binding [GO:0035091];zinc ion binding [GO:0008270]	Alternative splicing;Complete proteome;Metal-binding;Phosphoprotein;Polymorphism;Proteomics identification;Reference proteome;Zinc;Zinc-finger	Zinc finger, CCHC-type;PX domain superfamily;Zinc finger, CCHC-type superfamily	Zinc knuckle
Q96ET8;J3QL47;K7EK95;C9JPH1;C9JYS5;E5RIS5	Golgi apparatus membrane protein TVP23 homolog C	TVP23C												+	8573.85	276	31105	FAM18B2;Nbla10383;TVP23B;TVP23C;TVP23C-CDRT4	protein secretion [GO:0009306];vesicle-mediated transport [GO:0016192]	integral component of Golgi membrane [GO:0030173];integral component of membrane [GO:0016021]		Acetylation;Alternative splicing;Complete proteome;Membrane;Polymorphism;Reference proteome;Signal;Transmembrane;Transmembrane helix	Golgi apparatus membrane protein TVP23-like
Q96F05;E9PRU5;E9PI63	Uncharacterized protein C11orf24 (Protein DM4E3)	C11orf24												+	1746	449	46101	C11orf24;FP2568;UNQ1872/PRO4315		Golgi apparatus [GO:0005794];integral component of membrane [GO:0016021];plasma membrane [GO:0005886]		Cell membrane;Complete proteome;Glycoprotein;Golgi apparatus;Membrane;Polymorphism;Proteomics identification;Reference proteome;Signal;Transmembrane;Transmembrane helix
Q6UXT9	Protein ABHD15 (EC 3.1.1.-) (Alpha/beta hydrolase domain-containing protein 15) (Abhydrolase domain-containing protein 15)	ABHD15												+	3469.07	468	51771	ABHD15;UNQ6510/PRO21435	cellular lipid metabolic process [GO:0044255]	extracellular region [GO:0005576];membrane [GO:0016020]	hydrolase activity, acting on ester bonds [GO:0016788]	Complete proteome;Hydrolase;Phosphoprotein;Polymorphism;Reference proteome;Secreted;Signal	Serine aminopeptidase, S33;Alpha/Beta hydrolase fold	Serine aminopeptidase, S33
Q9H765;F5H6A7;F5H772;F8VS92;F5GZZ3;F5H023;F5H7B4;F5H243;F5GYF0;F5H5S9	Ankyrin repeat and SOCS box protein 8 (ASB-8)	ASB8												+	2593.17	288	31642	ASB8;PP14212	intracellular signal transduction [GO:0035556];post-translational protein modification [GO:0043687];protein ubiquitination [GO:0016567]	cytosol [GO:0005829]		ANK repeat;Complete proteome;Cytoplasm;Reference proteome;Repeat;Ubl conjugation pathway	SOCS box domain;Ankyrin repeat-containing domain;Ankyrin repeat and SOCS box protein 8, SOCS box domain;Ankyrin repeat and SOCS box protein 8;SOCS box-like domain superfamily;Ankyrin repeat-containing domain superfamily;Ankyrin repeat	Ankyrin repeat;Ankyrin repeats (3 copies);SOCS box
O75157;H0Y865;H7C4U3;H0Y8E9	TSC22 domain family protein 2 (TSC22-related-inducible leucine zipper protein 4)	TSC22D2												+	36876	780	79228	KIAA0669;TILZ4;TSC22D2	response to osmotic stress [GO:0006970]	cytoplasm [GO:0005737];nucleus [GO:0005634]	DNA binding transcription factor activity [GO:0003700];RNA polymerase II transcription factor activity, sequence-specific DNA binding [GO:0000981]	Alternative splicing;Coiled coil;Complete proteome;Polymorphism;Proteomics identification;Reference proteome	TSC-22 / Dip / Bun	TSC-22/dip/bun family
Q9BV44;C9J9V2;H7C0R6;C9JP31;H7C3J3	THUMP domain-containing protein 3	THUMPD3												+	197560	507	57003	THUMPD3	tRNA methylation [GO:0030488]	cytosol [GO:0005829];nucleolus [GO:0005730]	RNA binding [GO:0003723];tRNA (guanine) methyltransferase activity [GO:0016423]	Complete proteome;Methyltransferase;Polymorphism;Proteomics identification;Reference proteome;RNA-binding;Transferase	Putative RNA methylase domain;THUMP domain;S-adenosyl-L-methionine-dependent methyltransferase	Putative RNA methylase family UPF0020;THUMP domain
Q6GV28;E9PLT9	Transmembrane protein 225	TMEM225														225	25828	PMP22CD;TMEM225	negative regulation of phosphatase activity [GO:0010923]	acrosomal membrane [GO:0002080];integral component of membrane [GO:0016021]		Complete proteome;Cytoplasmic vesicle;Membrane;Polymorphism;Reference proteome;Transmembrane;Transmembrane helix	Transmembrane protein 225
Q9BZD7;A6NDZ7;H7C0C2;C9J7E6	Transmembrane gamma-carboxyglutamic acid protein 3 (Proline-rich gamma-carboxyglutamic acid protein 3) (Proline-rich Gla protein 3)	PRRG3														231	25875	PRGP3;PRRG3;TMG3		extracellular region [GO:0005576];integral component of membrane [GO:0016021]	calcium ion binding [GO:0005509]	Complete proteome;Disulfide bond;Gamma-carboxyglutamic acid;Membrane;Polymorphism;Reference proteome;Transmembrane;Transmembrane helix	Gamma-carboxyglutamic acid-rich (GLA) domain;Coagulation factor-like, Gla domain superfamily;Gamma-carboxyglutamic acid-rich (GLA) domain superfamily	Vitamin K-dependent carboxylation/gamma-carboxyglutamic (GLA) domain
Q9UJJ7;H3BSG4;H3BVD0;H3BMZ6;H3BS55;H3BUN6;H3BRG3;H3BU91;H3BQN8	RNA pseudouridylate synthase domain-containing protein 1 (Ribosomal large subunit pseudouridine synthase C-like protein)	RPUSD1												+	6395.04	312	34756	C16orf40;hCG_1984148;RLUCL;RPUSD1	enzyme-directed rRNA pseudouridine synthesis [GO:0000455];pseudouridine synthesis [GO:0001522];tRNA pseudouridine synthesis [GO:0031119]		pseudouridine synthase activity [GO:0009982];RNA binding [GO:0003723]	3D-structure;Acetylation;Complete proteome;Polymorphism;Proteomics identification;Reference proteome	Pseudouridine synthase, RsuA/RluB/C/D/E/F;Pseudouridine synthase, catalytic domain superfamily	RNA pseudouridylate synthase
Q96CW6;J3KSD3;A0A087X0P9;I3L4S1	Probable RNA polymerase II nuclear localization protein SLC7A6OS (ADAMS proteinase-related protein) (Solute carrier family 7 member 6 opposite strand transcript)	SLC7A6OS												+	30846.6	309	35028	SLC7A6OS	hematopoietic progenitor cell differentiation [GO:0002244];protein transport [GO:0015031]	cytoplasm [GO:0005737];nucleus [GO:0005634]		Coiled coil;Complete proteome;Cytoplasm;Nucleus;Phosphoprotein;Polymorphism;Protein transport;Proteomics identification;Reference proteome;Transport	Transcription factor Iwr1 domain
Q7Z4Q2	HEAT repeat-containing protein 3	HEATR3												+	40558.7	680	74583	HEATR3	protein import into nucleus [GO:0006606];ribosomal large subunit biogenesis [GO:0042273]	intracellular [GO:0005622]	unfolded protein binding [GO:0051082]	Alternative splicing;Complete proteome;Phosphoprotein;Polymorphism;Reference proteome;Repeat	Armadillo-like helical;Armadillo-type fold
Q12766;H0YAC2;E9PEK0	HMG domain-containing protein 3 (HMG box-containing protein 3) (Protein SMF)	HMGXB3												+	1466.17	1538	168334	HMGXB3;KIAA0194;SMF		nucleus [GO:0005634]	DNA binding [GO:0003677];kinase activity [GO:0016301];RNA polymerase II transcription factor activity, sequence-specific DNA binding [GO:0000981]	Alternative splicing;Complete proteome;DNA-binding;Nucleus;Proteomics identification;Reference proteome	High mobility group box domain;High mobility group box domain superfamily	HMG-box domain
Q9NZW5;R4GNA8;C9J4Q3;C9JGI8;B8ZZG1;F8WCD2	MAGUK p55 subfamily member 6 (Veli-associated MAGUK 1) (VAM-1)	MPP6												+	75192.7	540	61117	hCG_38837;MPP6;VAM1	protein-containing complex assembly [GO:0065003]	extracellular exosome [GO:0070062];membrane [GO:0016020];plasma membrane [GO:0005886]	PDZ domain binding [GO:0030165]	Coiled coil;Complete proteome;Membrane;Phosphoprotein;Proteomics identification;Reference proteome;Repeat;SH3 domain	Guanylate kinase, conserved site;SH3 domain;PDZ domain;L27 domain;Guanylate kinase-like domain;Guanylate kinase/L-type calcium channel beta subunit;L27 domain, C-terminal;MPP6, SH3 domain;P-loop containing nucleoside triphosphate hydrolase;SH3-like domain superfamily;PDZ superfamily;L27 domain superfamily	Guanylate kinase;L27 domain;PDZ domain (Also known as DHR or GLGF);Variant SH3 domain	VAM1-VELI1 complex
Q86VU5;R4GNF4	Catechol O-methyltransferase domain-containing protein 1 (EC 2.1.1.-)	COMTD1												+	52029	262	28809	COMTD1;UNQ766/PRO1558		integral component of membrane [GO:0016021]	O-methyltransferase activity [GO:0008171]	3D-structure;Complete proteome;Membrane;Methyltransferase;Proteomics identification;Reference proteome;S-adenosyl-L-methionine;Signal-anchor;Transferase;Transmembrane;Transmembrane helix	Class I-like SAM-dependent O-methyltransferase;S-adenosyl-L-methionine-dependent methyltransferase	O-methyltransferase
Q6ZNR0;H0YFW9;F8W6Q6;H0YG43;F5GWC9;S4R3Y8;H0YGI4;F5H665	Transmembrane protein 91 (Dispanin subfamily C member 3) (DSPC3)	TMEM91														172	18162	TMEM91	hematopoietic progenitor cell differentiation [GO:0002244];response to biotic stimulus [GO:0009607]	integral component of membrane [GO:0016021]		Alternative splicing;Complete proteome;Membrane;Reference proteome;Transmembrane;Transmembrane helix	CD225/Dispanin family
Q3SY89	Elongin-A3 member B (EloA3B) (Elongin-A3-like-1) (EloA3-like-1) (RNA polymerase II transcription factor SIII subunit A3-like-1) (Transcription elongation factor B polypeptide 3C-like-1)	ELOA3B														546	59760	ELOA3B;TCEB3CL	regulation of transcription by RNA polymerase II [GO:0006357];transcription elongation from RNA polymerase II promoter [GO:0006368]	elongin complex [GO:0070449]		Complete proteome;Nucleus;Reference proteome;Transcription;Transcription regulation	Transcription elongation factor, TFIIS/CRSP70, N-terminal, sub-type;Transcription factor IIS, N-terminal;RNA polymerase II transcription factor SIII, subunit A;TFIIS/LEDGF domain superfamily	RNA polymerase II transcription factor SIII (Elongin) subunit A;TFIIS helical bundle-like domain
Q96JK4	HHIP-like protein 1	HHIPL1														782	86731	HHIP2;HHIPL1;KIAA1822;UNQ9245/PRO34761		extracellular region [GO:0005576];membrane [GO:0016020]	catalytic activity [GO:0003824];scavenger receptor activity [GO:0005044]	Alternative splicing;Complete proteome;Disulfide bond;Glycoprotein;Polymorphism;Reference proteome;Secreted;Signal	SRCR domain;Glucose/Sorbosone dehydrogenase;SRCR-like domain;Folate receptor-like;Soluble quinoprotein glucose/sorbosone dehydrogenase;Six-bladed beta-propeller, TolB-like;SRCR-like domain superfamily	Folate receptor family;Glucose / Sorbosone dehydrogenase;Scavenger receptor cysteine-rich domain
A6NFX1;H7BZN4;A0A2I3JL00	Major facilitator superfamily domain-containing protein 2B (hMfsd2b)	MFSD2B														504	53743	MFSD2B	lipid transport [GO:0006869]	integral component of membrane [GO:0016021];integral component of plasma membrane [GO:0005887]	sphingolipid transporter activity [GO:0046624]	Cell membrane;Complete proteome;Lipid transport;Membrane;Proteomics identification;Reference proteome;Transmembrane;Transmembrane helix;Transport	MFS transporter superfamily
A0A0B4J279	T cell receptor alpha variable 21	TRAV21														112	12289	TRAV21	adaptive immune response [GO:0002250]	plasma membrane [GO:0005886]		3D-structure;Adaptive immunity;Cell membrane;Complete proteome;Disulfide bond;Glycoprotein;Immunity;Immunoglobulin domain;Membrane;Polymorphism;Receptor;Reference proteome;Signal	Immunoglobulin-like domain;Immunoglobulin V-set domain;Immunoglobulin-like fold;Immunoglobulin-like domain superfamily	Immunoglobulin V-set domain
Q8TCV5	WAP four-disulfide core domain protein 5 (Putative protease inhibitor WAP1) (p53-responsive gene 5 protein)	WFDC5														224	24238	PRG5;UNQ3036/PRO9842;WAP1;WFDC5		extracellular region [GO:0005576]	serine-type endopeptidase inhibitor activity [GO:0004867]	Alternative splicing;Complete proteome;Disulfide bond;Polymorphism;Protease inhibitor;Reference proteome;Repeat;Secreted;Serine protease inhibitor;Signal	WAP-type 'four-disulfide core' domain;WAP four-disulfide core domain protein 5;Elafin-like superfamily	WAP-type (Whey Acidic Protein) 'four-disulfide core'
A0A578	T cell receptor beta variable 5-1	TRBV5-1														114	12600	TCRBV5S1A1T;TRBV5-1	adaptive immune response [GO:0002250]	plasma membrane [GO:0005886]		3D-structure;Adaptive immunity;Cell membrane;Complete proteome;Disulfide bond;Glycoprotein;Immunity;Immunoglobulin domain;Membrane;Polymorphism;Receptor;Reference proteome;Signal	Immunoglobulin-like domain;Immunoglobulin V-set domain;Immunoglobulin-like fold;Immunoglobulin-like domain superfamily	Immunoglobulin V-set domain
A0A0B4J271	T cell receptor alpha variable 12-3	TRAV12-3														114	13173	TRAV12-3	adaptive immune response [GO:0002250]	plasma membrane [GO:0005886]		3D-structure;Adaptive immunity;Cell membrane;Complete proteome;Disulfide bond;Glycoprotein;Immunity;Immunoglobulin domain;Membrane;Polymorphism;Receptor;Reference proteome;Signal	Immunoglobulin-like domain;Immunoglobulin V-set domain;Immunoglobulin-like fold;Immunoglobulin-like domain superfamily	Immunoglobulin V-set domain
A0A0B4J268	T cell receptor alpha variable 4	TRAV4														109	12215	TRAV4	adaptive immune response [GO:0002250]	plasma membrane [GO:0005886]		3D-structure;Adaptive immunity;Cell membrane;Complete proteome;Disulfide bond;Glycoprotein;Immunity;Immunoglobulin domain;Membrane;Polymorphism;Receptor;Reference proteome;Signal	Immunoglobulin-like domain;Immunoglobulin V-set domain;Immunoglobulin-like fold;Immunoglobulin-like domain superfamily	Immunoglobulin V-set domain
A0A075B6T6	T cell receptor alpha variable 12-2	TRAV12-2														113	12838	TRAV12-2	adaptive immune response [GO:0002250]	plasma membrane [GO:0005886]		3D-structure;Adaptive immunity;Cell membrane;Complete proteome;Disulfide bond;Glycoprotein;Immunity;Immunoglobulin domain;Membrane;Polymorphism;Receptor;Reference proteome;Signal	Immunoglobulin-like domain;Immunoglobulin V-set domain;Immunoglobulin-like fold;Immunoglobulin-like domain superfamily	Immunoglobulin V-set domain
A0A075B6N1;A0A5B3	T cell receptor beta variable 19	TRBV19														114	12769	TCRBV17S1A1T;TRBV19	adaptive immune response [GO:0002250]	plasma membrane [GO:0005886]		3D-structure;Adaptive immunity;Cell membrane;Complete proteome;Disulfide bond;Glycoprotein;Immunity;Immunoglobulin domain;Membrane;Polymorphism;Proteomics identification;Receptor;Reference proteome;Signal	Immunoglobulin-like domain;Immunoglobulin V-set domain;Immunoglobulin-like fold;Immunoglobulin-like domain superfamily	Immunoglobulin V-set domain
A0A0B4J2E0;A0A1B0GX12	T cell receptor beta variable 12-4	TRBV12-4														115	12982	TRBV12-4	adaptive immune response [GO:0002250]	plasma membrane [GO:0005886]		3D-structure;Adaptive immunity;Cell membrane;Complete proteome;Disulfide bond;Glycoprotein;Immunity;Immunoglobulin domain;Membrane;Polymorphism;Receptor;Reference proteome;Signal	Immunoglobulin-like domain;Immunoglobulin V-set domain;Immunoglobulin-like fold;Immunoglobulin-like domain superfamily	Immunoglobulin V-set domain
A0A0B4J274	T cell receptor alpha variable 20	TRAV20														112	12682	TRAV20	adaptive immune response [GO:0002250]	plasma membrane [GO:0005886]		3D-structure;Adaptive immunity;Cell membrane;Complete proteome;Disulfide bond;Glycoprotein;Immunity;Immunoglobulin domain;Membrane;Polymorphism;Receptor;Reference proteome;Signal	Immunoglobulin-like domain;Immunoglobulin V-set domain;Immunoglobulin-like fold;Immunoglobulin-like domain superfamily	Immunoglobulin V-set domain
A0A0B4J277	T cell receptor alpha variable 22	TRAV22														110	12145	TRAV22	adaptive immune response [GO:0002250]	plasma membrane [GO:0005886]		3D-structure;Adaptive immunity;Cell membrane;Complete proteome;Disulfide bond;Glycoprotein;Immunity;Immunoglobulin domain;Membrane;Polymorphism;Receptor;Reference proteome;Signal	Immunoglobulin-like domain;Immunoglobulin V-set domain;Immunoglobulin-like fold;Immunoglobulin-like domain superfamily	Immunoglobulin V-set domain
A0A087WT01	T cell receptor alpha variable 27	TRAV27														109	12043	TRAV27	adaptive immune response [GO:0002250]	plasma membrane [GO:0005886]		3D-structure;Adaptive immunity;Cell membrane;Complete proteome;Disulfide bond;Glycoprotein;Immunity;Immunoglobulin domain;Membrane;Polymorphism;Receptor;Reference proteome;Signal	Immunoglobulin-like domain;Immunoglobulin V-set domain;Immunoglobulin-like fold;Immunoglobulin-like domain superfamily	Immunoglobulin V-set domain
Q3KQV9;A0A087X226	UDP-N-acetylhexosamine pyrophosphorylase-like protein 1 (EC 2.7.7.-)	UAP1L1												+	85602.4	507	57030	UAP1L1	UDP-N-acetylglucosamine biosynthetic process [GO:0006048]	cytosol [GO:0005829]	UDP-N-acetylglucosamine diphosphorylase activity [GO:0003977]	Alternative splicing;Complete proteome;Nucleotidyltransferase;Polymorphism;Proteomics identification;Reference proteome;Transferase	UDPGP family;Nucleotide-diphospho-sugar transferases	UTP--glucose-1-phosphate uridylyltransferase
Q6ZRI8;X6RIA0	Rho GTPase-activating protein 36	ARHGAP36												+	6758.59	547	61664	ARHGAP36	regulation of small GTPase mediated signal transduction [GO:0051056];signal transduction [GO:0007165]	cytosol [GO:0005829]	GTPase activator activity [GO:0005096]	Alternative splicing;Complete proteome;GTPase activation;Proteomics identification;Reference proteome;Signal	Rho GTPase-activating protein domain;Rho GTPase-activating protein 6/36;Rho GTPase activation protein	RhoGAP domain
A6NMN3	Protein FAM170B (Acrosome-related protein)	FAM170B														283	32092	C10orf73;FAM170B	positive regulation of acrosome reaction [GO:2000344];regulation of fertilization [GO:0080154]	acrosomal vesicle [GO:0001669];outer acrosomal membrane [GO:0002081]		Complete proteome;Cytoplasmic vesicle;Membrane;Polymorphism;Reference proteome	Protein FAM170B
Q6B0K9	Hemoglobin subunit mu (Hemoglobin mu chain) (Mu-globin)	HBM														141	15618	HBAP2;HBM		hemoglobin complex [GO:0005833]	heme binding [GO:0020037];metal ion binding [GO:0046872];oxygen binding [GO:0019825];oxygen carrier activity [GO:0005344]	Complete proteome;Heme;Iron;Metal-binding;Oxygen transport;Reference proteome;Transport	Globin;Haemoglobin, alpha-type;Globin-like superfamily;Globin/Protoglobin	Globin
A2RUU4;Q5T9G0	Colipase-like protein 1	CLPSL1														121	14057	C6orf127;CLPSL1	digestion [GO:0007586];lipid catabolic process [GO:0016042];response to food [GO:0032094]	extracellular region [GO:0005576]	enzyme activator activity [GO:0008047]	Complete proteome;Disulfide bond;Polymorphism;Reference proteome;Secreted;Signal	Colipase
Q5JR98	Tctex1 domain-containing protein 4 (Protein N22.1) (Tctex-2-beta)	TCTEX1D4														221	23353	TCTEX1D4		acrosomal vesicle [GO:0001669];axoneme [GO:0005930];microtubule organizing center [GO:0005815];nucleus [GO:0005634];sperm flagellum [GO:0036126]	protein phosphatase 1 binding [GO:0008157]	Complete proteome;Phosphoprotein;Reference proteome	Tctex-1;Tctex-1-like superfamily	Tctex-1 family
A1A5C7;F8WBC7;H7C4T9;C9J4Z0;C9IZW5	Solute carrier family 22 member 23	SLC22A23												+	1525.65	686	73748	C6orf85;SLC22A23		integral component of membrane [GO:0016021]	organic anion transmembrane transporter activity [GO:0008514];transmembrane transporter activity [GO:0022857]	Alternative splicing;Complete proteome;Glycoprotein;Ion transport;Membrane;Proteomics identification;Reference proteome;Transmembrane;Transmembrane helix;Transport	Sugar transporter, conserved site;Major facilitator superfamily domain;Major facilitator, sugar transporter-like;MFS transporter superfamily	Sugar (and other) transporter
O95502;A0A1X7SBT7	Neuronal pentraxin receptor	NPTXR												+	6145.08	500	52846	NPTXR		integral component of membrane [GO:0016021]	metal ion binding [GO:0046872]	Calcium;Coiled coil;Complete proteome;Disulfide bond;Glycoprotein;Membrane;Metal-binding;Proteomics identification;Receptor;Reference proteome;Signal-anchor;Transmembrane;Transmembrane helix;Ubl conjugation	Pentraxin-related;Concanavalin A-like lectin/glucanase domain superfamily	Pentaxin family
Q96NU0;A0A087X0T4;A0A087X2E4;A0A2P0CT92;A0A087X119;A0A087WXL9;A0A087WUG9;A0A087WZ03;F2Z2X5	Contactin-associated protein-like 3B (Cell recognition molecule Caspr3b)	CNTNAP3B														1288	140415	CASPR3B;CNTNAP3B	cell adhesion [GO:0007155]	integral component of membrane [GO:0016021]		Alternative splicing;Cell adhesion;Complete proteome;Disulfide bond;EGF-like domain;Glycoprotein;Membrane;Reference proteome;Repeat;Signal;Transmembrane;Transmembrane helix	Coagulation factor 5/8 C-terminal domain;EGF-like domain;Laminin G domain;Fibrinogen, alpha/beta/gamma chain, C-terminal globular domain;Contactin-associated protein-like 3;Galactose-binding-like domain superfamily;Concanavalin A-like lectin/glucanase domain superfamily;Fibrinogen-like, C-terminal	EGF-like domain;F5/8 type C domain;Laminin G domain
Q5JWR5;S4R3Y1;Q5TA12	Protein dopey-1	DOPEY1												+	270.773	2465	277355	DOPEY1;KIAA1117	endoplasmic reticulum organization [GO:0007029];Golgi to endosome transport [GO:0006895];protein transport [GO:0015031]	cytosol [GO:0005829];endosome [GO:0005768];Golgi membrane [GO:0000139];trans-Golgi network [GO:0005802]		Complete proteome;Phosphoprotein;Polymorphism;Protein transport;Proteomics identification;Reference proteome;Transport	Dopey, N-terminal
Q8WXJ9	Ankyrin repeat and SOCS box protein 17 (ASB-17)	ASB17														295	34282	ASB17	intracellular signal transduction [GO:0035556];post-translational protein modification [GO:0043687];protein ubiquitination [GO:0016567]	cytosol [GO:0005829]		ANK repeat;Complete proteome;Polymorphism;Reference proteome;Ubl conjugation pathway	SOCS box domain;SOCS box-like domain superfamily;Ankyrin repeat-containing domain superfamily	SOCS box
Q96DX4;H3BPL2;H3BQG6;H3BQQ7;H3BSC7	RING finger and SPRY domain-containing protein 1	RSPRY1												+	15743.9	576	64180	KIAA1972;RSPRY1;UNQ328/PRO444		extracellular region [GO:0005576]	metal ion binding [GO:0046872]	Alternative splicing;Complete proteome;Disease mutation;Dwarfism;Glycoprotein;Mental retardation;Metal-binding;Phosphoprotein;Proteomics identification;Reference proteome;Secreted;Signal;Zinc;Zinc-finger	Zinc finger, RING-type;B30.2/SPRY domain;SPRY domain;RING finger and SPRY domain-containing protein 1, SPRY domain;Zinc finger, RING/FYVE/PHD-type;Concanavalin A-like lectin/glucanase domain superfamily;Armadillo-type fold	SPRY domain
A6NDA9	Leucine-rich repeat, immunoglobulin-like domain and transmembrane domain-containing protein 2 (Leucine-rich repeat-containing protein 22)	LRIT2														550	60168	LRIT2;LRRC22		integral component of membrane [GO:0016021]		Alternative splicing;Complete proteome;Disulfide bond;Glycoprotein;Immunoglobulin domain;Leucine-rich repeat;Membrane;Polymorphism;Reference proteome;Repeat;Signal;Transmembrane;Transmembrane helix	Proteinase inhibitor I2, Kunitz, conserved site;Cysteine-rich flanking region, C-terminal;Immunoglobulin subtype 2;Immunoglobulin subtype;Fibronectin type III;Immunoglobulin-like domain;Immunoglobulin-like fold;Leucine-rich repeat domain superfamily;Immunoglobulin-like domain superfamily;Leucine-rich repeat;Leucine-rich repeat, typical subtype	Leucine rich repeat
Q16626;A0A2R8Y6W5;A0A2R8Y7W8	Male-enhanced antigen 1 (MEA-1)	MEA1												+	219404	185	19905	MEA;MEA1	cell differentiation [GO:0030154];male gonad development [GO:0008584];spermatogenesis [GO:0007283]	cytoplasm [GO:0005737]		Complete proteome;Developmental protein;Differentiation;Phosphoprotein;Polymorphism;Reference proteome;Spermatogenesis	Male enhanced antigen 1
Q9BR09;H0YGA6	Neuralized-like protein 2	NEURL2														285	31690	C20orf163;NEURL2	intracellular signal transduction [GO:0035556];post-translational protein modification [GO:0043687];protein ubiquitination [GO:0016567]	cytosol [GO:0005829]		Complete proteome;Cytoplasm;Polymorphism;Reference proteome;Ubl conjugation pathway	SOCS box domain;Neuralized homology repeat (NHR) domain;Neuralized;SOCS box-like domain superfamily	Neuralized;SOCS box
Q9NTU7	Cerebellin-4 (Cerebellin-like glycoprotein 1)	CBLN4												+	4178.54	201	21808	CBLN4;CBLNL1;UNQ718/PRO1382	protein secretion [GO:0009306]	cell junction [GO:0030054];extracellular space [GO:0005615];synapse [GO:0045202]		Cell junction;Complete proteome;Direct protein sequencing;Disulfide bond;Glycoprotein;Reference proteome;Secreted;Signal;Synapse	C1q domain;Tumour necrosis factor-like domain superfamily	C1q domain
Q30KQ5	Beta-defensin 115 (Beta-defensin 15) (DEFB-15) (Defensin, beta 115)	DEFB115														88	10071	DEFB115;DEFB15	defense response to bacterium [GO:0042742];innate immune response [GO:0045087]	cell surface [GO:0009986];extracellular region [GO:0005576]		Antibiotic;Antimicrobial;Complete proteome;Defensin;Disulfide bond;Reference proteome;Secreted;Signal	Beta-defensin
Q5J5C9	Beta-defensin 121 (Beta-defensin 21) (DEFB-21) (Defensin, beta 121)	DEFB121														76	8456	DEFB121;DEFB21	defense response to bacterium [GO:0042742];innate immune response [GO:0045087]	cell surface [GO:0009986];extracellular region [GO:0005576]		Antibiotic;Antimicrobial;Complete proteome;Defensin;Disulfide bond;Reference proteome;Secreted;Signal	Beta-defensin	Beta defensin
A8MXU0	Putative beta-defensin 108A (Defensin, beta 108A) (Defensin, beta 108C) (Putative beta-defensin 108B pseudogene 1/2)	DEFB108A														73	8390	;DEFB108A;DEFB108C;DEFB108P1;DEFB108P2	defense response to bacterium [GO:0042742];innate immune response [GO:0045087]	cell surface [GO:0009986];extracellular region [GO:0005576]		Antibiotic;Antimicrobial;Complete proteome;Defensin;Disulfide bond;Reference proteome;Secreted;Signal	Beta-defensin	Beta defensin
Q8NG35	Beta-defensin 105 (Beta-defensin 5) (BD-5) (DEFB-5) (Defensin, beta 105)	DEFB105A														78	8923	;BD5;DEFB105;DEFB105A;DEFB105B;DEFB5	defense response to bacterium [GO:0042742];innate immune response [GO:0045087]	cell surface [GO:0009986];extracellular region [GO:0005576]		Antibiotic;Antimicrobial;Complete proteome;Defensin;Disulfide bond;Reference proteome;Secreted;Signal	Beta-defensin	Beta defensin
Q96RY5;H7C194	Protein cramped-like (Cramped chromatin regulator homolog 1) (Hematological and neurological expressed 1-like protein)	CRAMP1												+	1.18506e+06	1269	134718	C16orf34;CRAMP1;CRAMP1L;HN1L;KIAA1426		nucleus [GO:0005634]	chromatin binding [GO:0003682];DNA binding [GO:0003677];RNA polymerase II transcription factor activity, sequence-specific DNA binding [GO:0000981]	Complete proteome;DNA-binding;Nucleus;Phosphoprotein;Proteomics identification;Reference proteome	SANT/Myb domain;SANT domain
Q9BWW8	Apolipoprotein L6 (Apolipoprotein L-VI) (ApoL-VI)	APOL6												+	16345.4	343	38128	APOL6;UNQ3095/PRO21341	lipid transport [GO:0006869];lipoprotein metabolic process [GO:0042157]	cytoplasm [GO:0005737];extracellular region [GO:0005576]	lipid binding [GO:0008289]	Complete proteome;Cytoplasm;Lipid transport;Polymorphism;Reference proteome;Transport	Apolipoprotein L
Q96LU7;F8VVR8;F5GYH9;A0A075B6E6;H0YHI9	Myelin regulatory factor-like protein	MYRFL														910	101670	C12orf15;C12orf28;MYRFL		integral component of membrane [GO:0016021]	DNA binding [GO:0003677];DNA binding transcription factor activity [GO:0003700]	Coiled coil;Complete proteome;DNA-binding;Membrane;Polymorphism;Reference proteome;Signal;Transmembrane;Transmembrane helix	NDT80 DNA-binding domain;Myelin gene regulatory factor C-terminal domain 2;Myelin gene regulatory factor C-terminal domain 1;Intramolecular chaperone auto-processing domain;p53-like transcription factor, DNA-binding	Chaperone of endosialidase;NDT80 / PhoG like DNA-binding family
Q3MIX3;E9PLF3;R4GN53;E9PJ20	Uncharacterized aarF domain-containing protein kinase 5 (EC 2.7.11.-)	ADCK5												+	1618.75	580	65897	ADCK5		integral component of membrane [GO:0016021]	protein serine/threonine kinase activity [GO:0004674]	Complete proteome;Kinase;Membrane;Polymorphism;Proteomics identification;Reference proteome;Serine/threonine-protein kinase;Transferase;Transmembrane;Transmembrane helix	UbiB domain;Protein kinase-like domain superfamily	ABC1 family
P0CW23;J3KS16	A-kinase anchor protein inhibitor 1	AKAIN1														69	7848	AKAIN1;C18orf42	negative regulation of protein complex assembly [GO:0031333];protein localization [GO:0008104];regulation of protein kinase A signaling [GO:0010738]	cytosol [GO:0005829]	protein kinase A binding [GO:0051018];protein kinase A regulatory subunit binding [GO:0034237]	Complete proteome;Reference proteome	A-kinase anchor protein 7, RI-RII subunit-binding domain	PKA-RI-RII subunit binding domain of A-kinase anchor protein
P56378	6.8 kDa mitochondrial proteolipid	MP68												+	475026	58	6662	C14orf2;MP68;PRO1574		integral component of membrane [GO:0016021];mitochondrial proton-transporting ATP synthase complex [GO:0005753]		Alternative splicing;Complete proteome;Membrane;Mitochondrion;Polymorphism;Reference proteome;Transmembrane;Transmembrane helix	Mitochondrial proteolipid
P0DKV0	Putative spermatogenesis-associated protein 31C1 (Protein FAM75C1)	SPATA31C1														1188	130522	FAM75C1;SPATA31C1	cell differentiation [GO:0030154];spermatogenesis [GO:0007283]	integral component of membrane [GO:0016021]		Alternative splicing;Complete proteome;Differentiation;Membrane;Reference proteome;Spermatogenesis;Transmembrane;Transmembrane helix	Domain of unknown function DUF4599
Q92914;I3L4N4	Fibroblast growth factor 11 (FGF-11) (Fibroblast growth factor homologous factor 3) (FHF-3)	FGF11														225	25005	FGF11;FHF3	cell-cell signaling [GO:0007267];nervous system development [GO:0007399];signal transduction [GO:0007165]	extracellular region [GO:0005576]	growth factor activity [GO:0008083]	Complete proteome;Growth factor;Polymorphism;Reference proteome	Fibroblast growth factor family;Fibroblast growth factor 11;Cytokine IL1/FGF	Fibroblast growth factor
Q3KRB8	Rho GTPase-activating protein 11B (Protein FAM7B1) (Rho-type GTPase-activating protein 11B)	ARHGAP11B														267	30251	ARHGAP11B;FAM7B1	cerebral cortex development [GO:0021987];regulation of small GTPase mediated signal transduction [GO:0051056];signal transduction [GO:0007165]	cytosol [GO:0005829]	GTPase activator activity [GO:0005096]	Complete proteome;Reference proteome	Rho GTPase-activating protein domain;Rho GTPase activation protein	RhoGAP domain
A8MPS7	Carbohydrate deacetylase (EC 3.5.1.-)	YDJC												+	10962.1	323	34466	YDJC	carbohydrate metabolic process [GO:0005975]		hydrolase activity [GO:0016787];magnesium ion binding [GO:0000287]	Alternative splicing;Carbohydrate metabolism;Complete proteome;Hydrolase;Magnesium;Metal-binding;Polymorphism;Reference proteome	Carbohydrate deacetylase YdjC-like;Glycoside hydrolase/deacetylase, beta/alpha-barrel	YdjC-like protein
Q5JU00;Q5JU01	Dynein regulatory complex subunit 5 (T-complex-associated testis-expressed protein 1) (Tcte-1)	TCTE1														501	55632	DRC5;TCTE1	sperm motility [GO:0097722]	cytoplasm [GO:0005737];cytoskeleton [GO:0005856];sperm flagellum [GO:0036126]		Cell projection;Cilium;Complete proteome;Cytoplasm;Cytoskeleton;Flagellum;Leucine-rich repeat;Polymorphism;Proteomics identification;Reference proteome;Repeat	Leucine-rich repeat domain superfamily;Leucine-rich repeat	Leucine Rich repeat
Q5H9L2	Transcription elongation factor A protein-like 5 (TCEA-like protein 5) (Transcription elongation factor S-II protein-like 5)	TCEAL5														206	23307	TCEAL5	regulation of transcription by RNA polymerase II [GO:0006357];transcription, DNA-templated [GO:0006351]	nucleus [GO:0005634]	WW domain binding [GO:0050699]	Complete proteome;Nucleus;Reference proteome;Transcription;Transcription regulation	Transcription elongation factor A-like/Brain expressed X-linked
Q6ZV89;E5RGJ3;E5RJW5;E5RGV2;J3KQT6	SH2 domain-containing protein 5	SH2D5														423	46797	SH2D5		cell junction [GO:0030054];postsynaptic density [GO:0014069];postsynaptic membrane [GO:0045211]		Alternative splicing;Cell junction;Cell membrane;Complete proteome;Membrane;Postsynaptic cell membrane;Proteomics identification;Reference proteome;SH2 domain;Synapse	SH2 domain;PTB/PI domain;PH-like domain superfamily;SH2 domain superfamily	Phosphotyrosine interaction domain (PTB/PID)
Q14576;K7EPB5	ELAV-like protein 3 (Hu-antigen C) (HuC) (Paraneoplastic cerebellar degeneration-associated antigen) (Paraneoplastic limbic encephalitis antigen 21)	ELAVL3												+	4714.19	367	39547	ELAVL3;HUC;PLE21	cell differentiation [GO:0030154];nervous system development [GO:0007399]		AU-rich element binding [GO:0017091];nucleic acid binding [GO:0003676]	Alternative splicing;Complete proteome;Developmental protein;Differentiation;Neurogenesis;Proteomics identification;Reference proteome;Repeat;RNA-binding	RNA recognition motif domain;RNA recognition motif domain, eukaryote;Splicing factor ELAV/Hu, RNA recognition motif 1;HuC, RNA recognition motif 3;Paraneoplastic encephalomyelitis antigen;Splicing factor ELAV/Hu;Nucleotide-binding alpha-beta plait domain superfamily;RNA-binding domain superfamily	RNA recognition motif. (a.k.a. RRM, RBD, or RNP domain)
Q3B7J2;A0A087WTD9;A0A087X156;A0A087WT49	Glucose-fructose oxidoreductase domain-containing protein 2 (EC 1.-.-.-)	GFOD2												+	3805.84	385	42255	GFOD2;UNQ9430/PRO34691	extracellular matrix organization [GO:0030198]	extracellular region [GO:0005576]	oxidoreductase activity [GO:0016491]	Alternative splicing;Complete proteome;Extracellular matrix;Oxidoreductase;Polymorphism;Proteomics identification;Reference proteome;Secreted;Signal	Oxidoreductase, N-terminal;NAD(P)-binding domain superfamily	Oxidoreductase family, NAD-binding Rossmann fold
Q9UBI9	Headcase protein homolog (hHDC)	HECA												+	2654.1	543	58837	HDC;HECA	negative regulation of mitotic cell cycle [GO:0045930];respiratory tube development [GO:0030323]	cytoplasm [GO:0005737];membrane [GO:0016020];nucleus [GO:0005634]		Complete proteome;Developmental protein;Phosphoprotein;Reference proteome	Headcase, middle domain;Headcase protein
Q9Y2I8;A0A087WTQ2;E7EQ49;C9JGR9	WD repeat-containing protein 37	WDR37												+	8319.79	494	54665	KIAA0982;WDR37	maturation of 5.8S rRNA [GO:0000460];maturation of LSU-rRNA [GO:0000470]	PeBoW complex [GO:0070545];preribosome, large subunit precursor [GO:0030687]		Alternative splicing;Coiled coil;Complete proteome;Polymorphism;Proteomics identification;Reference proteome;Repeat;WD repeat	WD40 repeat, conserved site;WD40-repeat-containing domain;WD40/YVTN repeat-like-containing domain superfamily;WD40-repeat-containing domain superfamily;WD40 repeat;G-protein beta WD-40 repeat	WD domain, G-beta repeat
Q9BUJ0;C9IYJ8;C9JMW6;C9J7W8;K7N7A0	Protein ABHD14A (EC 3.-.-.-) (Alpha/beta hydrolase domain-containing protein 14A) (Abhydrolase domain-containing protein 14A)	ABHD14A												+	2544.54	271	29765	ABHD14A;UNQ1913/PRO4373		cytoplasm [GO:0005737];integral component of membrane [GO:0016021]	hydrolase activity [GO:0016787]	Complete proteome;Cytoplasm;Glycoprotein;Hydrolase;Membrane;Polymorphism;Proteomics identification;Reference proteome;Signal-anchor;Transmembrane;Transmembrane helix	Alpha/beta hydrolase fold-1;Alpha/Beta hydrolase fold	Alpha/beta hydrolase family;alpha/beta hydrolase fold
Q8NCQ7;K7ESJ9;J3QQU2;J3QSA8;A0A0A0MT24	Protein PROCA1 (Protein interacting with cyclin A1)	PROCA1														364	40506	PROCA1	arachidonic acid secretion [GO:0050482];phospholipid metabolic process [GO:0006644]		cyclin binding [GO:0030332];phospholipase A2 activity [GO:0004623]	Alternative splicing;Coiled coil;Complete proteome;Phosphoprotein;Polymorphism;Proteomics identification;Reference proteome	Phospholipase A2 domain;Phospholipase A2 domain superfamily	Phospholipase A2
Q99805;A0A2R8Y4S7	Transmembrane 9 superfamily member 2 (p76)	TM9SF2												+	201571	663	75776	TM9SF2		endosome [GO:0005768];endosome membrane [GO:0010008];extracellular exosome [GO:0070062];integral component of plasma membrane [GO:0005887]		Complete proteome;Endosome;Membrane;Reference proteome;Signal;Transmembrane;Transmembrane helix	Nonaspanin (TM9SF)
Q6P4H8;D6RIE0;D6RBE3;J3KN90	Protein N-lysine methyltransferase FAM173B (hFAM173B) (EC 2.1.1.-)	FAM173B												+	69472.9	233	26110	FAM173B;hCG_36858;LOC134145		integral component of membrane [GO:0016021]		Acetylation;Alternative splicing;Complete proteome;Membrane;Methyltransferase;Mitochondrion;Polymorphism;Proteomics identification;Reference proteome;S-adenosyl-L-methionine;Transferase;Transmembrane;Transmembrane helix	S-adenosyl-L-methionine-dependent methyltransferase
Q9HC38;I3L3G0;I3L1F4;I3L1I0;I3L277;I3L3Q4;K7ENF2;I3L2C2;F6TLX2;I3NI27;I3NI24	Glyoxalase domain-containing protein 4	GLOD4												+	694326	313	34793	C17orf25;CGI-150;GLOD4;My027		extracellular exosome [GO:0070062];mitochondrion [GO:0005739]	cadherin binding [GO:0045296]	3D-structure;Alternative splicing;Complete proteome;Direct protein sequencing;Mitochondrion;Phosphoprotein;Polymorphism;Proteomics identification;Reference proteome;Repeat	Vicinal oxygen chelate (VOC) domain;Glyoxalase/Bleomycin resistance protein/Dihydroxybiphenyl dioxygenase
P63313	Thymosin beta-10	TMSB10												+	1.29209e+07	44	5026	PTMB10;THYB10;TMSB10	actin filament organization [GO:0007015]	cytoplasm [GO:0005737];cytoskeleton [GO:0005856]	actin monomer binding [GO:0003785]	Acetylation;Actin-binding;Complete proteome;Cytoplasm;Cytoskeleton;Phosphoprotein;Polymorphism;Reference proteome	Beta-thymosin;Beta-thymosin superfamily	Thymosin beta-4 family
Q6UWJ8	CD164 sialomucin-like 2 protein	CD164L2												+	3133.67	174	18534	CD164L2;UNQ6122/PRO20044		cytoplasmic vesicle [GO:0031410];integral component of membrane [GO:0016021]		Alternative splicing;Complete proteome;Direct protein sequencing;Glycoprotein;Membrane;Polymorphism;Reference proteome;Signal;Transmembrane;Transmembrane helix	CD164-related protein
Q9NY30;E9PRM5	Protein BTG4 (BTG family member 4) (Protein PC3b)	BTG4														223	25970	BTG4;PC3B	cell cycle arrest [GO:0007050];negative regulation of cell proliferation [GO:0008285];negative regulation of mitotic cell cycle [GO:0045930];neuron differentiation [GO:0030182]			Alternative splicing;Complete proteome;Proteomics identification;Reference proteome	Anti-proliferative protein;Protein BTG4;BTG-like domain superfamily	BTG family
Q6UW10;A0A0U1RRK6;A0A140T9P5	Surfactant-associated protein 2 (Surfactant-associated protein G) (SP-G)	SFTA2														78	8396	SFTA2;SFTPG;UNQ541/PRO1098		extracellular region [GO:0005576];Golgi apparatus [GO:0005794];transport vesicle [GO:0030133]		Complete proteome;Cytoplasmic vesicle;Direct protein sequencing;Glycoprotein;Golgi apparatus;Polymorphism;Reference proteome;Secreted;Signal	Surfactant-associated protein 2
Q7Z3Q1	Solute carrier family 46 member 3	SLC46A3														461	51519	FKSG16;SLC46A3	transmembrane transport [GO:0055085]	extracellular exosome [GO:0070062];integral component of membrane [GO:0016021]		Alternative splicing;Complete proteome;Glycoprotein;Membrane;Reference proteome;Signal;Transmembrane;Transmembrane helix	Major facilitator superfamily domain;Major facilitator superfamily;MFS transporter superfamily	Major Facilitator Superfamily
A0AVI2;A0A286YFJ1;A0A286YFD8;A0A286YEQ6;A0A286YFD1	Fer-1-like protein 5	FER1L5														2057	237935	FER1L5;hCG_1810857	myoblast fusion [GO:0007520]	integral component of membrane [GO:0016021];plasma membrane [GO:0005886]		Alternative splicing;Cell membrane;Complete proteome;Membrane;Polymorphism;Reference proteome;Repeat;Transmembrane;Transmembrane helix	C2 domain;Peroxin/Ferlin domain;Ferlin A-domain;Ferlin B-domain;FerIin domain;Ferlin, C-terminal domain;Ferlin, second C2 domain;Ferlin, fourth C2 domain;Ferlin, fifth C2 domain;Ferlin, sixth C2 domain;Ferlin, first C2 domain;Fer-1-like protein 5;Ferlin family;C2 domain superfamily	C2 domain
Q8NHR9;A0A1D5RMN8	Profilin-4 (Profilin IV)	PFN4														129	14319	PFN4	sequestering of actin monomers [GO:0042989]	actin cytoskeleton [GO:0015629];cell cortex [GO:0005938]	actin monomer binding [GO:0003785];lipid binding [GO:0008289]	Complete proteome;Cytoplasm;Cytoskeleton;Lipid-binding;Reference proteome	Profilin;Profilin superfamily	Profilin
A5A3E0;A6NC16	POTE ankyrin domain family member F (ANKRD26-like family C member 1B) (Chimeric POTE-actin protein)	POTEF												+	655.527	1075	121445	A26C1B;POTEF	retina homeostasis [GO:0001895]	blood microparticle [GO:0072562];cell cortex [GO:0005938];extracellular exosome [GO:0070062];extracellular space [GO:0005615]		ANK repeat;Coiled coil;Complete proteome;Cytoplasm;Reference proteome;Repeat	Actin, conserved site;Actin/actin-like conserved site;Ankyrin repeat-containing domain;Actin family;Ankyrin repeat-containing domain superfamily;Ankyrin repeat	Actin;Ankyrin repeats (3 copies)
Q8IUB2;H0Y2V5;F2Z2G4;F2Z2G5	WAP four-disulfide core domain protein 3 (Putative protease inhibitor WAP14)	WFDC3														231	24687	WAP14;WFDC3		extracellular region [GO:0005576]	peptidase inhibitor activity [GO:0030414];serine-type endopeptidase inhibitor activity [GO:0004867]	Complete proteome;Disulfide bond;Glycoprotein;Polymorphism;Protease inhibitor;Reference proteome;Repeat;Secreted;Serine protease inhibitor;Signal	WAP-type 'four-disulfide core' domain;WAP four-disulfide core domain protein 3;Elafin-like superfamily	WAP-type (Whey Acidic Protein) 'four-disulfide core'
P0C1H6;A9UJN3	Histone H2B type F-M (Histone H2B.s) (H2B/s)	H2BFM														154	17001	H2BFM;LL0XNC01-240C2.2-002	nucleosome assembly [GO:0006334]	nucleosome [GO:0000786];nucleus [GO:0005634]	DNA binding [GO:0003677];protein heterodimerization activity [GO:0046982]	Chromosome;Complete proteome;DNA-binding;Nucleosome core;Nucleus;Proteomics identification;Reference proteome	Histone H2A/H2B/H3;Histone H2B;Histone-fold	Core histone H2A/H2B/H3/H4
Q96MG8;H0YBU4;E5RGG7;F5H1M8	Protein-L-isoaspartate O-methyltransferase domain-containing protein 1	PCMTD1												+	8192.76	357	40675	PCMTD1		cytoplasm [GO:0005737];membrane [GO:0016020]	protein-L-isoaspartate (D-aspartate) O-methyltransferase activity [GO:0004719]	Alternative splicing;Complete proteome;Cytoplasm;Lipoprotein;Membrane;Myristate;Polymorphism;Proteomics identification;Reference proteome	Protein-L-isoaspartate(D-aspartate) O-methyltransferase;S-adenosyl-L-methionine-dependent methyltransferase
Q8N468;A0A087X0S2;A0A087WYZ8;A0A087WUK7;A0A087WWW5;F5H391;B7Z8X0	Major facilitator superfamily domain-containing protein 4A (Major facilitator superfamily domain-containing protein 4)	MFSD4A														514	56265	MFSD4;MFSD4A;UNQ3064/PRO9894	transmembrane transport [GO:0055085]	integral component of membrane [GO:0016021]	glucose transmembrane transporter activity [GO:0005355]	Alternative splicing;Complete proteome;Glycoprotein;Membrane;Polymorphism;Proteomics identification;Reference proteome;Transmembrane;Transmembrane helix;Transport	Major facilitator superfamily domain;Major facilitator superfamily;MFS transporter superfamily	Major Facilitator Superfamily
Q9BXX3;Q5W026;R4GNA2	Ankyrin repeat domain-containing protein 30A (Serologically defined breast cancer antigen NY-BR-1)	ANKRD30A														1397	158835	ANKRD30A	regulation of transcription, DNA-templated [GO:0006355]	nucleus [GO:0005634]	DNA binding [GO:0003677];DNA binding transcription factor activity [GO:0003700]	ANK repeat;Coiled coil;Complete proteome;Polymorphism;Proteomics identification;Reference proteome;Repeat	Ankyrin repeat-containing domain;Ankyrin repeat-containing domain superfamily;Ankyrin repeat	Ankyrin repeat;Ankyrin repeats (3 copies)
A8MV23;E5RG55	Serpin E3	SERPINE3														424	46963	SERPINE3		extracellular space [GO:0005615]	serine-type endopeptidase inhibitor activity [GO:0004867]	Alternative splicing;Complete proteome;Glycoprotein;Polymorphism;Protease inhibitor;Proteomics identification;Reference proteome;Secreted;Serine protease inhibitor;Signal	Serpin, conserved site;Serpin domain;Serpin family;Serpin E3;Serpin superfamily	Serpin (serine protease inhibitor)
Q6UX98;E9PI61;E9PLR9	Probable palmitoyltransferase ZDHHC24 (EC 2.3.1.225) (Zinc finger DHHC domain-containing protein 24) (DHHC-24)	ZDHHC24														284	30176	UNQ2528/PRO6027;ZDHHC24		integral component of membrane [GO:0016021]	protein-cysteine S-palmitoyltransferase activity [GO:0019706]	Acyltransferase;Complete proteome;Lipoprotein;Membrane;Palmitate;Reference proteome;Transferase;Transmembrane;Transmembrane helix	Palmitoyltransferase, DHHC domain
Q8WYK1	Contactin-associated protein-like 5 (Cell recognition molecule Caspr5)	CNTNAP5														1306	145623	CASPR5;CNTNAP5	cell adhesion [GO:0007155]	integral component of membrane [GO:0016021]		Cell adhesion;Complete proteome;Disulfide bond;EGF-like domain;Glycoprotein;Membrane;Polymorphism;Reference proteome;Repeat;Signal;Transmembrane;Transmembrane helix	Coagulation factor 5/8 C-terminal domain;EGF-like domain;Laminin G domain;Fibrinogen, alpha/beta/gamma chain, C-terminal globular domain;Contactin-associated protein-like 5;Galactose-binding-like domain superfamily;Concanavalin A-like lectin/glucanase domain superfamily;Fibrinogen-like, C-terminal	F5/8 type C domain;Laminin G domain
Q9Y320;E9PSF0;E9PRL5;E9PLR1;G3V155	Thioredoxin-related transmembrane protein 2 (Cell proliferation-inducing gene 26 protein) (Thioredoxin domain-containing protein 14)	TMX2												+	158885	296	34038	CGI-31;hCG_39765;My009;PIG26;PSEC0045;TMX2;TXNDC14;UNQ237/PRO270	cell redox homeostasis [GO:0045454]	cell [GO:0005623];integral component of membrane [GO:0016021]		3D-structure;Alternative splicing;Complete proteome;Membrane;Phosphoprotein;Reference proteome;Signal;Transmembrane;Transmembrane helix	Thioredoxin domain;Thioredoxin-related transmembrane protein 2, thioredoxin domain;Thioredoxin-like superfamily	Thioredoxin
Q5VZ72;S4R3E6;H7BZS5	Izumo sperm-egg fusion protein 3	IZUMO3														239	27768	C9orf134;IZUMO3		integral component of membrane [GO:0016021];plasma membrane [GO:0005886]	protein homodimerization activity [GO:0042803]	Cell membrane;Coiled coil;Complete proteome;Glycoprotein;Membrane;Proteomics identification;Reference proteome;Signal;Transmembrane;Transmembrane helix	Izumo sperm-egg fusion protein
Q9HB07;F8VQQ3;F8VR84;H3BPH3	UPF0160 protein MYG1, mitochondrial	C12orf10												+	627345	376	42449	C12orf10	locomotory exploration behavior [GO:0035641]	mitochondrion [GO:0005739];nucleoplasm [GO:0005654];nucleus [GO:0005634]		Acetylation;Complete proteome;Mitochondrion;Nucleus;Phosphoprotein;Polymorphism;Proteomics identification;Reference proteome;Transit peptide	Metal-dependent protein hydrolase
A6NI79;H0YB32;H0YBY5;E5RK59	Coiled-coil domain-containing protein 69	CCDC69												+	2695.43	296	34796	CCDC69	spindle midzone assembly [GO:0051255]	cytoplasm [GO:0005737];midbody [GO:0030496];spindle midzone [GO:0051233]		Coiled coil;Complete proteome;Cytoplasm;Cytoskeleton;Lipoprotein;Myristate;Phosphoprotein;Polymorphism;Proteomics identification;Reference proteome
Q16589;D6RHI3	Cyclin-G2	CCNG2														344	38866	CCNG2	cell cycle [GO:0007049];cell division [GO:0051301];regulation of cell cycle [GO:0051726]	cytoplasm [GO:0005737]		Alternative splicing;Cell cycle;Cell division;Complete proteome;Cyclin;Cytoplasm;Mitosis;Polymorphism;Reference proteome	Cyclin, N-terminal;Cyclin-like;Cyclin-G2;Cyclin-like superfamily	Cyclin, N-terminal domain
Q96FB5;E5RIL6;H0YBL9;E5RJL6;E5RHI7;E5RI42	Protein RRNAD1 (Ribosomal RNA adenine dimethylase domain-containing protein 1)	RRNAD1												+	1370.47	475	52981	C1orf66;CGI-41;RRNAD1		integral component of membrane [GO:0016021]	rRNA (adenine-N6,N6-)-dimethyltransferase activity [GO:0000179]	Alternative splicing;Coiled coil;Complete proteome;Membrane;Polymorphism;Proteomics identification;Reference proteome;Transmembrane;Transmembrane helix	Ribosomal RNA adenine methylase transferase, conserved site;Methyltransferase domain;S-adenosyl-L-methionine-dependent methyltransferase
Q7Z5M5;H0YK69	Transmembrane channel-like protein 3	TMC3														1100	125685	TMC3	ion transport [GO:0006811]	integral component of membrane [GO:0016021]		Alternative splicing;Coiled coil;Complete proteome;Glycoprotein;Ion channel;Ion transport;Membrane;Polymorphism;Proteomics identification;Reference proteome;Transmembrane;Transmembrane helix;Transport	TMC domain;Transmembrane channel-like protein
Q7Z5A8	Protein FAM19A3 (Chemokine-like protein TAFA-3)	FAM19A3														133	14776	FAM19A3;TAFA3	negative regulation of microglial cell activation [GO:1903979];positive regulation of microglial cell activation [GO:1903980]	extracellular space [GO:0005615]		Alternative splicing;Complete proteome;Reference proteome;Secreted;Signal	Chemokine-like protein, FAM19A2
Q6UY18	Leucine-rich repeat and immunoglobulin-like domain-containing nogo receptor-interacting protein 4 (Leucine-rich repeat neuronal protein 6D)	LINGO4														593	63774	LINGO4;LRRN6D;UNQ9248/PRO34002	axonogenesis [GO:0007409]	integral component of membrane [GO:0016021]		Complete proteome;Disulfide bond;Glycoprotein;Immunoglobulin domain;Leucine-rich repeat;Membrane;Reference proteome;Repeat;Signal;Transmembrane;Transmembrane helix	Leucine-rich repeat N-terminal domain;Cysteine-rich flanking region, C-terminal;Immunoglobulin subtype 2;Immunoglobulin subtype;Immunoglobulin-like domain;Immunoglobulin I-set;Immunoglobulin-like fold;Leucine-rich repeat domain superfamily;Immunoglobulin-like domain superfamily;Leucine-rich repeat;Leucine-rich repeat, typical subtype	Immunoglobulin I-set domain;Leucine rich repeat
A7MBM2	Protein dispatched homolog 2	DISP2												+	103.689	1401	152003	C15orf36;DISP2;DISPB;KIAA1742;LINC00594	smoothened signaling pathway [GO:0007224]	integral component of membrane [GO:0016021];plasma membrane [GO:0005886]		Complete proteome;Glycoprotein;Membrane;Methylation;Polymorphism;Reference proteome;Transmembrane;Transmembrane helix	Sterol-sensing domain
Q9BR10	Spermatogenesis-associated protein 25 (Testis-specific gene 23 protein)	SPATA25														227	23834	C20orf165;SPATA25;TSG23	cell differentiation [GO:0030154];spermatogenesis [GO:0007283]	integral component of membrane [GO:0016021]		Complete proteome;Differentiation;Membrane;Polymorphism;Reference proteome;Spermatogenesis;Transmembrane;Transmembrane helix	Spermatogenesis-associated protein 25
Q8TC29;A0A087WUX1;L7N489;Q5VV23	Enkurin	ENKUR														256	29454	C10orf63;ENKUR;hCG_1657569		acrosomal vesicle [GO:0001669];sperm principal piece [GO:0097228]	calmodulin binding [GO:0005516];SH3 domain binding [GO:0017124]	Calmodulin-binding;Cell projection;Cilium;Coiled coil;Complete proteome;Flagellum;Proteomics identification;Reference proteome;SH3-binding	Enkurin domain;Enkurin
Q8N475	Follistatin-related protein 5 (Follistatin-like protein 5)	FSTL5														847	95751	FSTL5;KIAA1263		extracellular region [GO:0005576]	calcium ion binding [GO:0005509]	Alternative splicing;Calcium;Complete proteome;Disulfide bond;Glycoprotein;Immunoglobulin domain;Metal-binding;Polymorphism;Reference proteome;Repeat;Secreted;Signal	EF-Hand 1, calcium-binding site;EF-hand domain;Kazal domain;Immunoglobulin subtype 2;Immunoglobulin subtype;Immunoglobulin-like domain;EF-hand domain pair;Immunoglobulin-like fold;WD40/YVTN repeat-like-containing domain superfamily;Kazal domain superfamily;Immunoglobulin-like domain superfamily	Kazal-type serine protease inhibitor domain
Q9GZP1;V9GYV8;A0A087WVS5;V9GYN1;V9GZ28;V9GY99;V9GYY0	Neurensin-2	NRSN2												+	485.981	204	21983	C20orf98;NRSN2		integral component of membrane [GO:0016021];neuronal cell body [GO:0043025];plasma membrane [GO:0005886];transport vesicle [GO:0030133]		Complete proteome;Membrane;Polymorphism;Proteomics identification;Reference proteome;Transmembrane;Transmembrane helix	Neurensin;Neurensin-2
O60739	Eukaryotic translation initiation factor 1b (eIF1b) (Protein translation factor SUI1 homolog GC20)	EIF1B												+	77658.1	113	12824	EIF1B	regulation of translational initiation [GO:0006446]		RNA binding [GO:0003723];translation initiation factor activity [GO:0003743]	Acetylation;Complete proteome;Initiation factor;Phosphoprotein;Protein biosynthesis;Reference proteome	SUI1 domain;Eukaryotic translation initiation factor SUI1;SUI1 domain superfamily	Translation initiation factor SUI1
A0A0B4J240	T cell receptor alpha variable 10	TRAV10														114	12852	TRAV10	adaptive immune response [GO:0002250]	plasma membrane [GO:0005886]		Adaptive immunity;Cell membrane;Complete proteome;Disulfide bond;Glycoprotein;Immunity;Immunoglobulin domain;Membrane;Polymorphism;Receptor;Reference proteome;Signal	Immunoglobulin-like domain;Immunoglobulin V-set domain;Immunoglobulin-like fold;Immunoglobulin-like domain superfamily	Immunoglobulin V-set domain
P0DPF4	T cell receptor alpha variable 35	TRAV35														110	12305	TRAV35	adaptive immune response [GO:0002250]	plasma membrane [GO:0005886]		Adaptive immunity;Cell membrane;Complete proteome;Disulfide bond;Glycoprotein;Immunity;Immunoglobulin domain;Membrane;Polymorphism;Receptor;Reference proteome;Signal	Immunoglobulin-like domain;Immunoglobulin V-set domain;Immunoglobulin-like fold;Immunoglobulin-like domain superfamily	Immunoglobulin V-set domain
A0A576	T cell receptor beta variable 3-1	TRBV3-1														114	12928	TCRBV9S1A1T;TRBV3-1	adaptive immune response [GO:0002250]	plasma membrane [GO:0005886]		Adaptive immunity;Cell membrane;Complete proteome;Disulfide bond;Glycoprotein;Immunity;Immunoglobulin domain;Membrane;Polymorphism;Receptor;Reference proteome;Signal	Immunoglobulin-like domain;Immunoglobulin V-set domain;Immunoglobulin-like fold;Immunoglobulin-like domain superfamily	Immunoglobulin V-set domain
A0A5A2	T cell receptor beta variable 5-8	TRBV5-8														114	12721	TCRBV5S4A2T;TRBV5-8	adaptive immune response [GO:0002250]	plasma membrane [GO:0005886]		Adaptive immunity;Cell membrane;Complete proteome;Disulfide bond;Glycoprotein;Immunity;Immunoglobulin domain;Membrane;Polymorphism;Receptor;Reference proteome;Signal	Immunoglobulin-like domain;Immunoglobulin V-set domain;Immunoglobulin-like fold;Immunoglobulin-like domain superfamily	Immunoglobulin V-set domain
P0DPF7	T cell receptor beta variable 6-3	TRBV6-3														114	12525	TRBV6-3	adaptive immune response [GO:0002250]	plasma membrane [GO:0005886]		Adaptive immunity;Cell membrane;Complete proteome;Disulfide bond;Glycoprotein;Immunity;Immunoglobulin domain;Membrane;Polymorphism;Receptor;Reference proteome;Signal	Immunoglobulin-like domain;Immunoglobulin V-set domain;Immunoglobulin-like fold;Immunoglobulin-like domain superfamily	Immunoglobulin V-set domain
Q96DA0;I3L1H9;I3L3X0;A0A0C4DGN4	Zymogen granule protein 16 homolog B	ZG16B														208	22739	UNQ773/PRO1567;ZG16B	retina homeostasis [GO:0001895]	extracellular exosome [GO:0070062];extracellular space [GO:0005615]	carbohydrate binding [GO:0030246]	3D-structure;Complete proteome;Glycoprotein;Lectin;Polymorphism;Proteomics identification;Reference proteome;Secreted;Signal	Jacalin-like lectin domain;Jacalin-like lectin domain superfamily	Jacalin-like lectin domain
A0A0K0K1D8	T cell receptor beta variable 6-1	TRBV6-1														114	12632	TRBV6-1	adaptive immune response [GO:0002250]	plasma membrane [GO:0005886]		Adaptive immunity;Cell membrane;Complete proteome;Disulfide bond;Glycoprotein;Immunity;Immunoglobulin domain;Membrane;Polymorphism;Receptor;Reference proteome;Signal	Immunoglobulin-like domain;Immunoglobulin V-set domain;Immunoglobulin-like fold;Immunoglobulin-like domain superfamily	Immunoglobulin V-set domain
A0A0J9YX75	T cell receptor beta variable 6-9	TRBV6-9														114	12484	TRBV6-9	adaptive immune response [GO:0002250]	plasma membrane [GO:0005886]		Adaptive immunity;Cell membrane;Complete proteome;Disulfide bond;Glycoprotein;Immunity;Immunoglobulin domain;Membrane;Polymorphism;Receptor;Reference proteome;Signal	Immunoglobulin-like domain;Immunoglobulin V-set domain;Immunoglobulin-like fold;Immunoglobulin-like domain superfamily	Immunoglobulin V-set domain
A0A0B4J248	T cell receptor alpha variable 1-1	TRAV1-1														108	11926	TRAV1-1	adaptive immune response [GO:0002250]	plasma membrane [GO:0005886]		Adaptive immunity;Cell membrane;Complete proteome;Disulfide bond;Glycoprotein;Immunity;Immunoglobulin domain;Membrane;Polymorphism;Receptor;Reference proteome;Signal	Immunoglobulin-like domain;Immunoglobulin V-set domain;Immunoglobulin-like fold;Immunoglobulin-like domain superfamily	Immunoglobulin V-set domain
A0A0B4J272	T cell receptor alpha variable 24	TRAV24														114	12919	TRAV24	adaptive immune response [GO:0002250]	plasma membrane [GO:0005886]		Adaptive immunity;Cell membrane;Complete proteome;Disulfide bond;Glycoprotein;Immunity;Immunoglobulin domain;Membrane;Polymorphism;Receptor;Reference proteome;Signal	Immunoglobulin-like domain;Immunoglobulin V-set domain;Immunoglobulin-like fold;Immunoglobulin-like domain superfamily	Immunoglobulin V-set domain
A0A0B4J249	T cell receptor alpha variable 5	TRAV5														113	12968	TRAV5	adaptive immune response [GO:0002250]	plasma membrane [GO:0005886]		Adaptive immunity;Cell membrane;Complete proteome;Disulfide bond;Glycoprotein;Immunity;Immunoglobulin domain;Membrane;Polymorphism;Receptor;Reference proteome;Signal	Immunoglobulin-like domain;Immunoglobulin V-set domain;Immunoglobulin-like fold;Immunoglobulin-like domain superfamily	Immunoglobulin V-set domain
A0A0A6YYK1	T cell receptor alpha variable 8-1	TRAV8-1														113	12788	TRAV8-1	adaptive immune response [GO:0002250]	plasma membrane [GO:0005886]		Adaptive immunity;Cell membrane;Complete proteome;Disulfide bond;Glycoprotein;Immunity;Immunoglobulin domain;Membrane;Polymorphism;Receptor;Reference proteome;Signal	Immunoglobulin-like domain;Immunoglobulin V-set domain;Immunoglobulin-like fold;Immunoglobulin-like domain superfamily	Immunoglobulin V-set domain
A0A0B4J262	T cell receptor alpha variable 8-6	TRAV8-6														113	12690	TRAV8-6	adaptive immune response [GO:0002250]	plasma membrane [GO:0005886]		Adaptive immunity;Cell membrane;Complete proteome;Disulfide bond;Glycoprotein;Immunity;Immunoglobulin domain;Membrane;Polymorphism;Receptor;Reference proteome;Signal	Immunoglobulin-like domain;Immunoglobulin V-set domain;Immunoglobulin-like fold;Immunoglobulin-like domain superfamily	Immunoglobulin V-set domain
A0A087WT03	T cell receptor alpha variable 26-1	TRAV26-1														109	12306	TRAV26-1	adaptive immune response [GO:0002250]	plasma membrane [GO:0005886]		Adaptive immunity;Cell membrane;Complete proteome;Disulfide bond;Glycoprotein;Immunity;Immunoglobulin domain;Membrane;Polymorphism;Receptor;Reference proteome;Signal	Immunoglobulin-like domain;Immunoglobulin V-set domain;Immunoglobulin-like fold;Immunoglobulin-like domain superfamily	Immunoglobulin V-set domain
A0A1B0GX68;A0A0J9YWF9	T cell receptor beta variable 2	TRBV2														115	13403	TRBV2	adaptive immune response [GO:0002250]	plasma membrane [GO:0005886]		Adaptive immunity;Cell membrane;Complete proteome;Disulfide bond;Glycoprotein;Immunity;Immunoglobulin domain;Membrane;Polymorphism;Receptor;Reference proteome;Signal	Immunoglobulin-like domain;Immunoglobulin V-set domain;Immunoglobulin-like fold;Immunoglobulin-like domain superfamily	Immunoglobulin V-set domain
A0A539	T cell receptor beta variable 4-2	TRBV4-2														114	12890	TCRBV7S3A2;TCRBV7S3A2T;TRBV4-2	adaptive immune response [GO:0002250]	plasma membrane [GO:0005886]		Adaptive immunity;Cell membrane;Complete proteome;Disulfide bond;Glycoprotein;Immunity;Immunoglobulin domain;Membrane;Polymorphism;Receptor;Reference proteome;Signal	Immunoglobulin-like domain;Immunoglobulin V-set domain;Immunoglobulin-like fold;Immunoglobulin-like domain superfamily	Immunoglobulin V-set domain
A0A597;A0A0J9YX44	T cell receptor beta variable 5-5	TRBV5-5														114	12550	TCRBV5S3A2T;TRBV5-5	adaptive immune response [GO:0002250]	plasma membrane [GO:0005886]		Adaptive immunity;Cell membrane;Complete proteome;Disulfide bond;Glycoprotein;Immunity;Immunoglobulin domain;Membrane;Polymorphism;Receptor;Reference proteome;Signal	Immunoglobulin-like domain;Immunoglobulin V-set domain;Immunoglobulin-like fold;Immunoglobulin-like domain superfamily	Immunoglobulin V-set domain
A0A0J9YXY3	T cell receptor beta variable 6-2	TRBV6-2														114	12525	TRBV6-2	adaptive immune response [GO:0002250]	plasma membrane [GO:0005886]		Adaptive immunity;Cell membrane;Complete proteome;Disulfide bond;Glycoprotein;Immunity;Immunoglobulin domain;Membrane;Polymorphism;Receptor;Reference proteome;Signal	Immunoglobulin-like domain;Immunoglobulin V-set domain;Immunoglobulin-like fold;Immunoglobulin-like domain superfamily	Immunoglobulin V-set domain
A0A075B6V5	T cell receptor alpha variable 36/delta variable 7	TRAV36DV7														113	12697	TRAV36DV7	adaptive immune response [GO:0002250]	plasma membrane [GO:0005886]		Adaptive immunity;Cell membrane;Complete proteome;Disulfide bond;Glycoprotein;Immunity;Immunoglobulin domain;Membrane;Polymorphism;Receptor;Reference proteome;Signal	Immunoglobulin-like domain;Immunoglobulin V-set domain;Immunoglobulin-like fold;Immunoglobulin-like domain superfamily	Immunoglobulin V-set domain
A0A0B4J266	T cell receptor alpha variable 41	TRAV41														112	12352	TRAV41	adaptive immune response [GO:0002250]	plasma membrane [GO:0005886]		Adaptive immunity;Cell membrane;Complete proteome;Disulfide bond;Glycoprotein;Immunity;Immunoglobulin domain;Membrane;Polymorphism;Receptor;Reference proteome;Signal	Immunoglobulin-like domain;Immunoglobulin V-set domain;Immunoglobulin-like fold;Immunoglobulin-like domain superfamily	Immunoglobulin V-set domain
A0A075B6T7	T cell receptor alpha variable 6	TRAV6														132	15362	TCRAV5S1;TRAV6	adaptive immune response [GO:0002250]	plasma membrane [GO:0005886]		Adaptive immunity;Cell membrane;Complete proteome;Disulfide bond;Glycoprotein;Immunity;Immunoglobulin domain;Membrane;Polymorphism;Receptor;Reference proteome;Signal	Immunoglobulin-like domain;Immunoglobulin V-set domain;Immunoglobulin-like fold;Immunoglobulin-like domain superfamily	Immunoglobulin V-set domain
A0A0A6YYJ7	T cell receptor alpha variable 8-3	TRAV8-3														113	12676	TRAV8-3	adaptive immune response [GO:0002250]	plasma membrane [GO:0005886]		Adaptive immunity;Cell membrane;Complete proteome;Disulfide bond;Glycoprotein;Immunity;Immunoglobulin domain;Membrane;Polymorphism;Receptor;Reference proteome;Signal	Immunoglobulin-like domain;Immunoglobulin V-set domain;Immunoglobulin-like fold;Immunoglobulin-like domain superfamily	Immunoglobulin V-set domain
A0A0A6YYD4	T cell receptor beta variable 13	TRBV13														124	13967	TRBV13	adaptive immune response [GO:0002250]	plasma membrane [GO:0005886]		Adaptive immunity;Cell membrane;Complete proteome;Disulfide bond;Glycoprotein;Immunity;Immunoglobulin domain;Membrane;Polymorphism;Receptor;Reference proteome;Signal	Immunoglobulin-like domain;Immunoglobulin V-set domain;Immunoglobulin-like fold;Immunoglobulin-like domain superfamily	Immunoglobulin V-set domain
A0A0A6YYK6	T cell receptor alpha variable 16	TRAV16														109	12578	TRAV16	adaptive immune response [GO:0002250]	plasma membrane [GO:0005886]		Adaptive immunity;Cell membrane;Complete proteome;Disulfide bond;Glycoprotein;Immunity;Immunoglobulin domain;Membrane;Polymorphism;Receptor;Reference proteome;Signal	Immunoglobulin-like domain;Immunoglobulin V-set domain;Immunoglobulin-like fold;Immunoglobulin-like domain superfamily	Immunoglobulin V-set domain
A0A0B4J276	T cell receptor alpha variable 25	TRAV25														109	12388	TRAV25	adaptive immune response [GO:0002250]	plasma membrane [GO:0005886]		Adaptive immunity;Cell membrane;Complete proteome;Disulfide bond;Glycoprotein;Immunity;Immunoglobulin domain;Membrane;Polymorphism;Receptor;Reference proteome;Signal	Immunoglobulin-like domain;Immunoglobulin V-set domain;Immunoglobulin-like fold;Immunoglobulin-like domain superfamily	Immunoglobulin V-set domain
A0A0B4J244	T cell receptor alpha variable 3	TRAV3														114	12614	TRAV3	adaptive immune response [GO:0002250]	plasma membrane [GO:0005886]		Adaptive immunity;Cell membrane;Complete proteome;Disulfide bond;Glycoprotein;Immunity;Immunoglobulin domain;Membrane;Polymorphism;Receptor;Reference proteome;Signal	Immunoglobulin-like domain;Immunoglobulin V-set domain;Immunoglobulin-like fold;Immunoglobulin-like domain superfamily	Immunoglobulin V-set domain
A0A0B4J237	T cell receptor alpha variable 8-2	TRAV8-2														113	12429	TRAV8-2	adaptive immune response [GO:0002250]	plasma membrane [GO:0005886]		Adaptive immunity;Cell membrane;Complete proteome;Disulfide bond;Glycoprotein;Immunity;Immunoglobulin domain;Membrane;Polymorphism;Receptor;Reference proteome;Signal	Immunoglobulin-like domain;Immunoglobulin V-set domain;Immunoglobulin-like fold;Immunoglobulin-like domain superfamily	Immunoglobulin V-set domain
A0A0B4J265	T cell receptor alpha variable 26-2	TRAV26-2														109	12172	TRAV26-2	adaptive immune response [GO:0002250]	plasma membrane [GO:0005886]		Adaptive immunity;Cell membrane;Complete proteome;Disulfide bond;Glycoprotein;Immunity;Immunoglobulin domain;Membrane;Polymorphism;Receptor;Reference proteome;Signal	Immunoglobulin-like domain;Immunoglobulin V-set domain;Immunoglobulin-like fold;Immunoglobulin-like domain superfamily	Immunoglobulin V-set domain
A0A577;A0A0J9YWV2	T cell receptor beta variable 4-1	TRBV4-1														114	12859	TCRBV7S1A1N2T;TRBV4-1	adaptive immune response [GO:0002250]	plasma membrane [GO:0005886]		Adaptive immunity;Cell membrane;Complete proteome;Disulfide bond;Glycoprotein;Immunity;Immunoglobulin domain;Membrane;Polymorphism;Receptor;Reference proteome;Signal	Immunoglobulin-like domain;Immunoglobulin V-set domain;Immunoglobulin-like fold;Immunoglobulin-like domain superfamily	Immunoglobulin V-set domain
A0A0C4DH59;A0A0J9YXE9	T cell receptor beta variable 5-4	TRBV5-4														114	12518	TRBV5-4	adaptive immune response [GO:0002250]	plasma membrane [GO:0005886]		Adaptive immunity;Cell membrane;Complete proteome;Disulfide bond;Glycoprotein;Immunity;Immunoglobulin domain;Membrane;Polymorphism;Receptor;Reference proteome;Signal	Immunoglobulin-like domain;Immunoglobulin V-set domain;Immunoglobulin-like fold;Immunoglobulin-like domain superfamily	Immunoglobulin V-set domain
A0A0A6YYG2;A0A0J9YY89	T cell receptor beta variable 6-6	TRBV6-6														114	12632	TRBV6-6	adaptive immune response [GO:0002250]	plasma membrane [GO:0005886]		Adaptive immunity;Cell membrane;Complete proteome;Disulfide bond;Glycoprotein;Immunity;Immunoglobulin domain;Membrane;Polymorphism;Receptor;Reference proteome;Signal	Immunoglobulin-like domain;Immunoglobulin V-set domain;Immunoglobulin-like fold;Immunoglobulin-like domain superfamily	Immunoglobulin V-set domain
Q96J42;H0Y997;D6RBD9;D6R962;H0Y928;D6RAV9;D6RB48	Thioredoxin domain-containing protein 15	TXNDC15												+	33304.7	360	39885	C5orf14;TXNDC15;UNQ335/PRO534	cell redox homeostasis [GO:0045454]	cell [GO:0005623];integral component of membrane [GO:0016021]		Alternative splicing;Complete proteome;Glycoprotein;Membrane;Polymorphism;Proteomics identification;Reference proteome;Signal;Transmembrane;Transmembrane helix	Thioredoxin domain;Thioredoxin-like superfamily	Thioredoxin
A0A075B6W5	T cell receptor alpha variable 23/delta variable 6	TRAV23DV6														121	13545	TRAV23DV6	adaptive immune response [GO:0002250]	plasma membrane [GO:0005886]		Adaptive immunity;Cell membrane;Complete proteome;Disulfide bond;Glycoprotein;Immunity;Immunoglobulin domain;Membrane;Polymorphism;Receptor;Reference proteome;Signal	Immunoglobulin-like domain;Immunoglobulin V-set domain;Immunoglobulin-like fold;Immunoglobulin-like domain superfamily	Immunoglobulin V-set domain
A0A0B4J273	T cell receptor alpha variable 34	TRAV34														112	12465	TRAV34	adaptive immune response [GO:0002250]	plasma membrane [GO:0005886]		Adaptive immunity;Cell membrane;Complete proteome;Disulfide bond;Glycoprotein;Immunity;Immunoglobulin domain;Membrane;Polymorphism;Receptor;Reference proteome;Signal	Immunoglobulin-like domain;Immunoglobulin V-set domain;Immunoglobulin-like fold;Immunoglobulin-like domain superfamily	Immunoglobulin V-set domain
A0A075B6U4	T cell receptor alpha variable 7	TRAV7														112	12598	TRAV7	adaptive immune response [GO:0002250]	plasma membrane [GO:0005886]		Adaptive immunity;Cell membrane;Complete proteome;Disulfide bond;Glycoprotein;Immunity;Immunoglobulin domain;Membrane;Polymorphism;Receptor;Reference proteome;Signal	Immunoglobulin-like domain;Immunoglobulin V-set domain;Immunoglobulin-like fold;Immunoglobulin-like domain superfamily	Immunoglobulin V-set domain
A0A0B4J235	T cell receptor alpha variable 13-2	TRAV13-2														113	12716	TRAV13-2	adaptive immune response [GO:0002250]	plasma membrane [GO:0005886]		Adaptive immunity;Cell membrane;Complete proteome;Disulfide bond;Glycoprotein;Immunity;Immunoglobulin domain;Membrane;Polymorphism;Receptor;Reference proteome;Signal	Immunoglobulin-like domain;Immunoglobulin V-set domain;Immunoglobulin-like fold;Immunoglobulin-like domain superfamily	Immunoglobulin V-set domain
A0A0B4J238	T cell receptor alpha variable 1-2	TRAV1-2														106	11863	TRAV1-2	adaptive immune response [GO:0002250]	plasma membrane [GO:0005886]		Adaptive immunity;Cell membrane;Complete proteome;Disulfide bond;Glycoprotein;Immunity;Immunoglobulin domain;Membrane;Polymorphism;Receptor;Reference proteome;Signal	Immunoglobulin-like domain;Immunoglobulin V-set domain;Immunoglobulin-like fold;Immunoglobulin-like domain superfamily	Immunoglobulin V-set domain
A0A0B4J275	T cell receptor alpha variable 17	TRAV17														112	12500	TRAV17	adaptive immune response [GO:0002250]	plasma membrane [GO:0005886]		Adaptive immunity;Cell membrane;Complete proteome;Disulfide bond;Glycoprotein;Immunity;Immunoglobulin domain;Membrane;Polymorphism;Receptor;Reference proteome;Signal	Immunoglobulin-like domain;Immunoglobulin V-set domain;Immunoglobulin-like fold;Immunoglobulin-like domain superfamily	Immunoglobulin V-set domain
A0A087WSZ9	T cell receptor alpha variable 30	TRAV30														112	12582	TRAV30	adaptive immune response [GO:0002250]	plasma membrane [GO:0005886]		Adaptive immunity;Cell membrane;Complete proteome;Disulfide bond;Glycoprotein;Immunity;Immunoglobulin domain;Membrane;Polymorphism;Receptor;Reference proteome;Signal	Immunoglobulin-like domain;Immunoglobulin V-set domain;Immunoglobulin-like fold;Immunoglobulin-like domain superfamily	Immunoglobulin V-set domain
A0A0B4J263	T cell receptor alpha variable 39	TRAV39														110	12540	TRAV39	adaptive immune response [GO:0002250]	plasma membrane [GO:0005886]		Adaptive immunity;Cell membrane;Complete proteome;Disulfide bond;Glycoprotein;Immunity;Immunoglobulin domain;Membrane;Polymorphism;Receptor;Reference proteome;Signal	Immunoglobulin-like domain;Immunoglobulin V-set domain;Immunoglobulin-like fold;Immunoglobulin-like domain superfamily	Immunoglobulin V-set domain
A0A0B4J245	T cell receptor alpha variable 12-1	TRAV12-1														112	12865	TRAV12-1	adaptive immune response [GO:0002250]	plasma membrane [GO:0005886]		Adaptive immunity;Cell membrane;Complete proteome;Disulfide bond;Glycoprotein;Immunity;Immunoglobulin domain;Membrane;Polymorphism;Receptor;Reference proteome;Signal	Immunoglobulin-like domain;Immunoglobulin V-set domain;Immunoglobulin-like fold;Immunoglobulin-like domain superfamily	Immunoglobulin V-set domain
A0A0B4J241	T cell receptor alpha variable 13-1	TRAV13-1														112	12580	TRAV13-1	adaptive immune response [GO:0002250]	plasma membrane [GO:0005886]		Adaptive immunity;Cell membrane;Complete proteome;Disulfide bond;Glycoprotein;Immunity;Immunoglobulin domain;Membrane;Polymorphism;Receptor;Reference proteome;Signal	Immunoglobulin subtype;Immunoglobulin-like domain;Immunoglobulin V-set domain;Immunoglobulin-like fold;Immunoglobulin-like domain superfamily	Immunoglobulin V-set domain
A0A589	T cell receptor beta variable 4-3	TRBV4-3														114	12856	TCRBV7S2A1N4T;TRBV4-3	adaptive immune response [GO:0002250]	plasma membrane [GO:0005886]		Adaptive immunity;Cell membrane;Complete proteome;Disulfide bond;Glycoprotein;Immunity;Immunoglobulin domain;Membrane;Polymorphism;Receptor;Reference proteome;Signal	Immunoglobulin-like domain;Immunoglobulin V-set domain;Immunoglobulin-like fold;Immunoglobulin-like domain superfamily	Immunoglobulin V-set domain
A0A599	T cell receptor beta variable 5-6	TRBV5-6														114	12565	TCRBV5S2;TRBV5-6	adaptive immune response [GO:0002250]	plasma membrane [GO:0005886]		Adaptive immunity;Cell membrane;Complete proteome;Disulfide bond;Glycoprotein;Immunity;Immunoglobulin domain;Membrane;Polymorphism;Receptor;Reference proteome;Signal	Immunoglobulin-like domain;Immunoglobulin V-set domain;Immunoglobulin-like fold;Immunoglobulin-like domain superfamily	Immunoglobulin V-set domain
A0A0A6YYG3;A0A0J9YYI7	T cell receptor beta variable 6-8	TRBV6-8														113	12321	TRBV6-8	adaptive immune response [GO:0002250]	plasma membrane [GO:0005886]		Adaptive immunity;Cell membrane;Complete proteome;Disulfide bond;Glycoprotein;Immunity;Immunoglobulin domain;Membrane;Polymorphism;Receptor;Reference proteome;Signal	Immunoglobulin-like domain;Immunoglobulin V-set domain;Immunoglobulin-like fold;Immunoglobulin-like domain superfamily	Immunoglobulin V-set domain
A0A0B4J1U6;A0A580	T cell receptor beta variable 9	TRBV9														114	12608	TCRBV1S1A1N1;TRBV9	adaptive immune response [GO:0002250]	plasma membrane [GO:0005886]		3D-structure;Adaptive immunity;Cell membrane;Complete proteome;Disulfide bond;Glycoprotein;Immunity;Immunoglobulin domain;Membrane;Polymorphism;Receptor;Reference proteome;Signal	Immunoglobulin-like domain;Immunoglobulin V-set domain;Immunoglobulin-like fold;Immunoglobulin-like domain superfamily	Immunoglobulin V-set domain
Q5VWW1	Complement C1q-like protein 3 (C1q and tumor necrosis factor-related protein 13) (C1q/TNF-related protein 13)	C1QL3														255	26719	C1QL3;CTRP13	regulation of synapse organization [GO:0050807]	collagen trimer [GO:0005581];extracellular region [GO:0005576]	identical protein binding [GO:0042802]	Alternative splicing;Collagen;Complete proteome;Reference proteome;Secreted;Signal	C1q domain;Tumour necrosis factor-like domain superfamily;Collagen triple helix repeat	C1q domain;Collagen triple helix repeat (20 copies)
Q969E2;A0A087WU01;A0A087WVT5;K7EJJ4;A0A087WYP4;C9JWM2	Secretory carrier-associated membrane protein 4 (Secretory carrier membrane protein 4)	SCAMP4												+	39765.8	229	25728	SCAMP4	protein transport [GO:0015031]	integral component of membrane [GO:0016021]		Alternative splicing;Complete proteome;Membrane;Phosphoprotein;Polymorphism;Protein transport;Proteomics identification;Reference proteome;Transmembrane;Transmembrane helix;Transport	SCAMP
Q7RTY5	Serine protease 48 (EC 3.4.21.-) (Epidermis-specific serine protease-like protein)	PRSS48														328	35970	ESSPL;PRSS48		extracellular region [GO:0005576]	serine-type endopeptidase activity [GO:0004252]	Alternative splicing;Complete proteome;Disulfide bond;Glycoprotein;Hydrolase;Polymorphism;Protease;Reference proteome;Secreted;Serine protease;Signal	Serine proteases, trypsin family, histidine active site;Serine proteases, trypsin family, serine active site;Serine proteases, trypsin domain;Peptidase S1A, chymotrypsin family;Peptidase S1, PA clan	Trypsin
Q96KJ4;H0YG18	Mesothelin-like protein (Pre-pro-megakaryocyte-potentiating-factor-like)	MSLNL														702	74540	C16orf37;MPFL;MSLNL	cell-matrix adhesion [GO:0007160]	cell surface [GO:0009986];integral component of membrane [GO:0016021]		Cell adhesion;Complete proteome;Glycoprotein;Membrane;Polymorphism;Reference proteome;Signal;Transmembrane;Transmembrane helix	Mesothelin;Stereocilin-related;Mesothelin-like protein	Pre-pro-megakaryocyte potentiating factor precursor (Mesothelin)
Q8N8Z6;H0Y4G4	Discoidin, CUB and LCCL domain-containing protein 1	DCBLD1												+	12203.9	715	77920	DCBLD1		integral component of membrane [GO:0016021]	oligosaccharide binding [GO:0070492]	Alternative splicing;Complete proteome;Disulfide bond;Glycoprotein;Membrane;Phosphoprotein;Proteomics identification;Reference proteome;Signal;Transmembrane;Transmembrane helix	Coagulation factor 5/8 C-terminal domain;CUB domain;LCCL domain;Galactose-binding-like domain superfamily;Spermadhesin, CUB domain superfamily;LCCL domain superfamily	CUB domain;F5/8 type C domain;LCCL domain
Q7L311;A0A1B0GXK8;Q5H9D7;A0A0B4J1X4;Q5H9E0;Q5H9E1	Armadillo repeat-containing X-linked protein 2 (ARM protein lost in epithelial cancers on chromosome X 2) (Protein ALEX2)	ARMCX2												+	54026.9	632	65683	ALEX2;ARMCX2;GHc-602D8.1-003;GHc-602D8.1-006;GHc-602D8.1-007;KIAA0512		integral component of membrane [GO:0016021];mitochondrial outer membrane [GO:0005741]		Complete proteome;Membrane;Mitochondrion;Mitochondrion outer membrane;Proteomics identification;Reference proteome;Repeat;Signal-anchor;Transmembrane;Transmembrane helix	Armadillo repeat-containing domain;Armadillo-like helical;Armadillo-type fold;Armadillo
Q5VUJ9;H0YHT5;H7BY53;H0Y588;H0Y6F0	Dynein regulatory complex protein 8 (EF-hand calcium-binding domain-containing protein 2)	EFCAB2												+	18246.4	269	29714	DRC8;EFCAB2		cytoplasm [GO:0005737];cytoskeleton [GO:0005856];motile cilium [GO:0031514]	calcium ion binding [GO:0005509]	Alternative splicing;Cell projection;Cilium;Complete proteome;Cytoplasm;Cytoskeleton;Flagellum;Proteomics identification;Reference proteome;Repeat	EF-hand domain;EF-hand domain pair
Q9P291	Armadillo repeat-containing X-linked protein 1 (ARM protein lost in epithelial cancers on chromosome X 1) (Protein ALEX1)	ARMCX1												+	11895.5	453	49180	AD032;ALEX1;ARMCX1		integral component of membrane [GO:0016021];mitochondrial outer membrane [GO:0005741]		Complete proteome;Membrane;Mitochondrion;Mitochondrion outer membrane;Reference proteome;Repeat;Signal-anchor;Transmembrane;Transmembrane helix	Armadillo repeat-containing domain;Armadillo-like helical;Armadillo-type fold;Armadillo
Q8WWU7	Intelectin-2 (Endothelial lectin HL-2)	ITLN2														325	36212	ITLN2;UNQ2789/PRO7179		extracellular region [GO:0005576]	carbohydrate binding [GO:0030246];metal ion binding [GO:0046872]	Alternative splicing;Calcium;Complete proteome;Disulfide bond;Lectin;Metal-binding;Polymorphism;Reference proteome;Secreted;Signal	Fibrinogen, alpha/beta/gamma chain, C-terminal globular domain;Fibrinogen, alpha/beta/gamma chain, C-terminal globular, subdomain 1;Fibrinogen-like, C-terminal
Q6ZMW3	Echinoderm microtubule-associated protein-like 6 (EMAP-6) (Echinoderm microtubule-associated protein-like 5-like)	EML6												+	36.7252	1958	217899	EML5L;EML6		cytoplasm [GO:0005737];microtubule [GO:0005874];microtubule cytoskeleton [GO:0015630]	microtubule binding [GO:0008017]	Alternative splicing;Complete proteome;Cytoplasm;Cytoskeleton;Microtubule;Reference proteome;Repeat;WD repeat	WD40 repeat, conserved site;HELP;WD40-repeat-containing domain;Anaphase-promoting complex subunit 4, WD40 domain;Quinoprotein alcohol dehydrogenase-like superfamily;Cytochrome cd1-nitrite reductase-like, haem d1 domain superfamily;WD40/YVTN repeat-like-containing domain superfamily;WD40-repeat-containing domain superfamily;WD40 repeat	Anaphase-promoting complex subunit 4 WD40 domain;HELP motif;WD domain, G-beta repeat
Q9P265;H0YIU5	Disco-interacting protein 2 homolog B (DIP2 homolog B)	DIP2B												+	32287.4	1576	171492	DIP2B;KIAA1463	metabolic process [GO:0008152]	cytoplasm [GO:0005737];extracellular exosome [GO:0070062];membrane [GO:0016020];nucleus [GO:0005634]	catalytic activity [GO:0003824]	Complete proteome;Phosphoprotein;Polymorphism;Proteomics identification;Reference proteome	AMP-dependent synthetase/ligase;DMAP1-binding domain	AMP-binding enzyme
Q6UXU4;H3BNP0	Germ cell-specific gene 1-like protein (GSG1-like protein)	GSG1L														331	36774	GSG1L;UNQ5831/PRO19651		cell junction [GO:0030054];integral component of membrane [GO:0016021];integral component of postsynaptic density membrane [GO:0099061]		Alternative splicing;Cell junction;Cell membrane;Complete proteome;Membrane;Reference proteome;Synapse;Transmembrane;Transmembrane helix	GSG1-like
A6NF34;A0A087WVD6;A0A087WW08;A0A087WVT0;A0A087WXZ5	Anthrax toxin receptor-like	ANTXRL														631	70629	ANTXRL		integral component of membrane [GO:0016021]	metal ion binding [GO:0046872];signaling receptor activity [GO:0038023]	Complete proteome;Membrane;Metal-binding;Polymorphism;Proteomics identification;Reference proteome;Signal;Transmembrane;Transmembrane helix	von Willebrand factor, type A;Anthrax toxin receptor, extracellular;Immunoglobulin-like fold;von Willebrand factor A-like domain superfamily	von Willebrand factor type A domain
Q5TG30;H0Y397;H0Y7S1;H7BXE0	Rho GTPase-activating protein 40 (Rho-type GTPase-activating protein 40)	ARHGAP40														622	68908	ARHGAP40;C20orf95	regulation of small GTPase mediated signal transduction [GO:0051056];signal transduction [GO:0007165]	cytosol [GO:0005829]	GTPase activator activity [GO:0005096]	Complete proteome;GTPase activation;Polymorphism;Reference proteome	Rho GTPase-activating protein domain;Rho GTPase activation protein	RhoGAP domain
Q8IXU6;E9PJD1;E9PKZ2;E9PRY2	Solute carrier family 35 member F2	SLC35F2												+	5663.59	374	41212	SLC35F2		integral component of membrane [GO:0016021]	transmembrane transporter activity [GO:0022857]	Acetylation;Alternative splicing;Complete proteome;Membrane;Phosphoprotein;Proteomics identification;Reference proteome;Transmembrane;Transmembrane helix;Transport	Solute carrier family 35 member SLC35F1/F2/F6
Q99944;A0A140T9I6;Q5JP22	Epidermal growth factor-like protein 8 (EGF-like protein 8) (Vascular endothelial statin-2) (VE-statin-2)	EGFL8														293	32262	C6orf8;EGFL8;NG3;UNQ8752/PRO29920		extracellular region [GO:0005576]	calcium ion binding [GO:0005509]	Calcium;Coiled coil;Complete proteome;Direct protein sequencing;Disulfide bond;EGF-like domain;Glycoprotein;Polymorphism;Proteomics identification;Reference proteome;Repeat;Secreted;Signal	EGF-like, conserved site;EGF-like calcium-binding, conserved site;EGF-like domain;EGF-like calcium-binding domain;EMI domain;EGF-type aspartate/asparagine hydroxylation site	Calcium-binding EGF domain;EGF-like domain
Q86V97	Kelch repeat and BTB domain-containing protein 6	KBTBD6												+	23583.3	674	76138	KBTBD6	post-translational protein modification [GO:0043687];protein ubiquitination [GO:0016567]	Cul3-RING ubiquitin ligase complex [GO:0031463];cytosol [GO:0005829]		3D-structure;Complete proteome;Kelch repeat;Reference proteome;Repeat	BTB/POZ domain;BTB/Kelch-associated;BTB-kelch protein;SKP1/BTB/POZ domain superfamily;Kelch-type beta propeller;Kelch repeat type 1	BTB And C-terminal Kelch;BTB/POZ domain;Kelch motif
Q9NRC9	Otoraplin (Fibrocyte-derived protein) (Melanoma inhibitory activity-like protein)	OTOR														128	14332	FDP;MIAL;OTOR;UNQ3054/PRO9873	cartilage condensation [GO:0001502];sensory perception of sound [GO:0007605]	extracellular region [GO:0005576]		Complete proteome;Direct protein sequencing;Disulfide bond;Polymorphism;Reference proteome;Secreted;SH3 domain;Signal	SH3 domain;Otoraplin, SH3 domain;SH3-like domain superfamily	Variant SH3 domain
Q8N129;A0A0J9YXE1;A0A0J9YYJ0	Protein canopy homolog 4	CNPY4												+	204103	248	28310	CNPY4;PSEC0237;UNQ1909/PRO4354	positive regulation of protein localization to plasma membrane [GO:1903078]	extracellular region [GO:0005576]	signaling receptor binding [GO:0005102]	Complete proteome;Disulfide bond;Polymorphism;Proteomics identification;Reference proteome;Secreted;Signal	Domain of unknown function DUF3456
Q6NT16;Q5TBJ2	MFS-type transporter SLC18B1 (Solute carrier family 18 member B1)	SLC18B1												+	1267	456	48869	C6orf192;SLC18B1		integral component of membrane [GO:0016021];integral component of plasma membrane [GO:0005887]	transmembrane transporter activity [GO:0022857]	Acetylation;Complete proteome;Membrane;Phosphoprotein;Polymorphism;Proteomics identification;Reference proteome;Transmembrane;Transmembrane helix;Transport	Major facilitator superfamily domain;Major facilitator superfamily;MFS transporter superfamily	Major Facilitator Superfamily
Q08AF3;B4E128	Schlafen family member 5	SLFN5												+	43286.9	891	101055	SLFN5	cell differentiation [GO:0030154]	nucleus [GO:0005634]	ATP binding [GO:0005524]	Alternative splicing;ATP-binding;Complete proteome;Differentiation;Isopeptide bond;Nucleotide-binding;Polymorphism;Proteomics identification;Reference proteome;Ubl conjugation	Schlafen, AAA domain;Domain of unknown function DUF2075;Schlafen family member 5;Schlafen family;P-loop containing nucleoside triphosphate hydrolase;Schlafen, AAA domain superfamily	Putative DNA-binding domain
Q5TF21;E9PJP2;A0A1D5RMT3	Protein SOGA3	SOGA3												+	1216.3	947	103199	C6orf174;SOGA3	regulation of autophagy [GO:0010506]	extracellular space [GO:0005615];integral component of membrane [GO:0016021]		Coiled coil;Complete proteome;Membrane;Phosphoprotein;Proteomics identification;Reference proteome;Signal;Transmembrane;Transmembrane helix	Protein SOGA
Q9BYE4	Small proline-rich protein 2G (SPR-2G)	SPRR2G														73	8158	SPRR2G	cornification [GO:0070268];epidermis development [GO:0008544];keratinocyte differentiation [GO:0030216]	cornified envelope [GO:0001533];cytosol [GO:0005829]		Complete proteome;Cytoplasm;Keratinization;Reference proteome;Repeat	Small proline-rich protein/late cornified envelope protein;Small proline-rich protein 2
Q6UW63	KDEL motif-containing protein 1 (Endoplasmic reticulum resident protein 58) (ER protein 58) (ERp58)	KDELC1												+	121004	502	58043	EP58;KDELC1;UNQ1910/PRO4357	glycolipid metabolic process [GO:0006664]	endoplasmic reticulum lumen [GO:0005788]	glucosyltransferase activity [GO:0046527]	3D-structure;Complete proteome;Endoplasmic reticulum;Glycoprotein;Polymorphism;Reference proteome;Signal	Lipopolysaccharide-modifying protein;Immunoglobulin-like fold;Immunoglobulin E-set;Filamin/ABP280 repeat;Filamin/ABP280 repeat-like	Filamin/ABP280 repeat
A4D1S0	Killer cell lectin-like receptor subfamily G member 2 (C-type lectin domain family 15 member B)	KLRG2														409	42851	CLEC15B;KLRG2		integral component of membrane [GO:0016021]	carbohydrate binding [GO:0030246]	Alternative splicing;Complete proteome;Disulfide bond;Lectin;Membrane;Phosphoprotein;Polymorphism;Reference proteome;Transmembrane;Transmembrane helix	C-type lectin-like;Natural killer cell receptor-like, C-type lectin-like domain;C-type lectin-like/link domain superfamily;C-type lectin fold	Lectin C-type domain
Q96MC6	Hippocampus abundant transcript 1 protein (Major facilitator superfamily domain-containing 14A) (Putative tetracycline transporter-like protein)	MFSD14A												+	4792.38	490	53027	HIAT1;MFSD14A	transmembrane transport [GO:0055085]	integral component of membrane [GO:0016021]	transporter activity [GO:0005215]	Acetylation;Complete proteome;Glycoprotein;Membrane;Reference proteome;Transmembrane;Transmembrane helix;Transport	Sugar transporter, conserved site;Major facilitator superfamily domain;Tetracycline resistance protein TetA/multidrug resistance protein MdtG;Major facilitator superfamily;MFS transporter superfamily	Major Facilitator Superfamily
Q8IVV8;J9JIE8;J3JS66;A6NNM2	Sodium/potassium-transporting ATPase subunit beta-1-interacting protein 4 (Na(+)/K(+)-transporting ATPase subunit beta-1-interacting protein 4) (Protein FAM77A)	NKAIN4														208	23240	C20orf58;FAM77A;hCG_23425;NKAIN4	regulation of sodium ion transport [GO:0002028]	integral component of membrane [GO:0016021];plasma membrane [GO:0005886]		Cell membrane;Complete proteome;Membrane;Polymorphism;Reference proteome;Signal;Transmembrane;Transmembrane helix	Na,K-Atpase Interacting protein
Q96QK8;D6R9U3;D6RGZ0;D6RDB1	Small integral membrane protein 14	SMIM14												+	35944.5	99	10710	C4orf34;SMIM14		endoplasmic reticulum [GO:0005783];endoplasmic reticulum membrane [GO:0005789];integral component of membrane [GO:0016021]		Complete proteome;Endoplasmic reticulum;Membrane;Proteomics identification;Reference proteome;Transmembrane;Transmembrane helix	Uncharacterised protein family, CD034/YQF4
Q86WC6;I3L267	Protein phosphatase 1 regulatory subunit 27 (Dysferlin-interacting protein 1) (Toonin)	PPP1R27														154	17438	DYSFIP1;PPP1R27	negative regulation of phosphatase activity [GO:0010923]		phosphatase binding [GO:0019902];protein phosphatase inhibitor activity [GO:0004864]	ANK repeat;Complete proteome;Protein phosphatase inhibitor;Proteomics identification;Reference proteome;Repeat	Ankyrin repeat-containing domain;Ankyrin repeat-containing domain superfamily;Ankyrin repeat
Q2TV78	Putative macrophage stimulating 1-like protein (Brain rescue factor 1) (BRF-1) (Hepatocyte growth factor-like protein homolog)	MST1L														715	79694	D1F15S1A;MST1L;MST1P9;MSTP9		extracellular space [GO:0005615]	serine-type endopeptidase activity [GO:0004252]	Alternative splicing;Complete proteome;Disulfide bond;Hydrolase;Kringle;Protease;Reference proteome;Repeat;Secreted;Serine protease homolog;Signal	Kringle, conserved site;Kringle;Serine proteases, trypsin domain;PAN/Apple domain;Peptidase S1A, chymotrypsin family;Hepatocyte growth factor-like;Peptidase S1, PA clan;Kringle-like fold;Kringle superfamily	Kringle domain;PAN domain;Trypsin
Q8NBF2	NHL repeat-containing protein 2	NHLRC2												+	114725	726	79444	NHLRC2	cell redox homeostasis [GO:0045454];platelet degranulation [GO:0002576]	extracellular region [GO:0005576];platelet alpha granule lumen [GO:0031093]		Alternative splicing;Complete proteome;Polymorphism;Reference proteome;Repeat	Thioredoxin-like fold;Thioredoxin domain;Six-bladed beta-propeller, TolB-like;Thioredoxin-like superfamily;NHL repeat;NHL repeat, subgroup	NHL repeat;Thioredoxin-like
P0DPA2	V-set and immunoglobulin domain-containing protein 8	VSIG8												+	377.782	414	43891	C1orf204;VSIG8		integral component of membrane [GO:0016021];intracellular [GO:0005622]	RNA binding [GO:0003723]	Complete proteome;Disulfide bond;Immunoglobulin domain;Membrane;Reference proteome;Repeat;Signal;Transmembrane;Transmembrane helix	Immunoglobulin subtype 2;Immunoglobulin subtype;Immunoglobulin-like domain;Immunoglobulin V-set domain;Immunoglobulin-like fold;Immunoglobulin-like domain superfamily	Immunoglobulin V-set domain
Q9ULK6;D6RIE5	RING finger protein 150	RNF150												+	7980.14	438	48072	KIAA1214;RNF150		integral component of membrane [GO:0016021]	metal ion binding [GO:0046872]	Alternative splicing;Complete proteome;Glycoprotein;Membrane;Metal-binding;Reference proteome;Signal;Transmembrane;Transmembrane helix;Zinc;Zinc-finger	Zinc finger, RING-type;PA domain;Zinc finger, RING/FYVE/PHD-type	PA domain;Ring finger domain
Q96IC2;H3BSC5;H3BSE4;H3BUT7;H3BR13;H3BQP3;H3BQ98;H3BPB2;H3BRC7;H3BRG1;H3BM72;H3BV93	RNA exonuclease 5 (EC 3.1.-.-) (Exonuclease NEF-sp)	REXO5												+	3322.02	774	86886	44M2.3;REXO5		extracellular exosome [GO:0070062];nucleolus [GO:0005730]	exonuclease activity [GO:0004527];nucleic acid binding [GO:0003676];RNA binding [GO:0003723]	Alternative splicing;Complete proteome;Exonuclease;Hydrolase;Nuclease;Proteomics identification;Reference proteome;Repeat;RNA-binding	RNA recognition motif domain;Exonuclease, RNase T/DNA polymerase III;RNA exonuclease 1-like, exonuclease domain;Ribonuclease H-like superfamily;Nucleotide-binding alpha-beta plait domain superfamily;RNA-binding domain superfamily;Ribonuclease H superfamily	Exonuclease;RNA recognition motif. (a.k.a. RRM, RBD, or RNP domain)
Q96CD0;E5RIS0;E5RIE9;E5RHS9;J3QRE3;E5RH15;E5RFX2	F-box/LRR-repeat protein 8 (F-box and leucine-rich repeat protein 8) (F-box protein FBL8)	FBXL8												+	3911.64	374	40516	FBL8;FBXL8	post-translational protein modification [GO:0043687];protein polyubiquitination [GO:0000209]	cytosol [GO:0005829]	ubiquitin-protein transferase activity [GO:0004842]	Complete proteome;Proteomics identification;Reference proteome;Ubl conjugation pathway	F-box domain;Leucine-rich repeat domain superfamily;F-box-like domain superfamily	F-box-like
O95744	Putative postmeiotic segregation increased 2-like protein 2 (Postmeiotic segregation increased 2-like protein 14) (Postmeiotic segregation increased protein 4) (Putative postmeiotic segregation increased 2 pseudogene 2)	PMS2P2														297	32669	PMS2L14;PMS2L2;PMS2P2;PMS4	mismatch repair [GO:0006298];somatic hypermutation of immunoglobulin genes [GO:0016446]	MutLalpha complex [GO:0032389]	ATPase activity [GO:0016887];single-stranded DNA binding [GO:0003697]	Complete proteome;Reference proteome	DNA mismatch repair protein MutL/Mlh/Pms;Histidine kinase/HSP90-like ATPase superfamily
Q6P474	Putative pyridoxal-dependent decarboxylase domain-containing protein 2 (EC 4.1.1.-) (pyridoxal-dependent decarboxylase domain-containing 2 pseudogene)	PDXDC2P														469	51810	PDXDC2;PDXDC2P	carboxylic acid metabolic process [GO:0019752]		carboxy-lyase activity [GO:0016831];pyridoxal phosphate binding [GO:0030170]	Coiled coil;Complete proteome;Decarboxylase;Lyase;Polymorphism;Pyridoxal phosphate;Reference proteome	Pyridoxal phosphate-dependent decarboxylase;Pyridoxal phosphate-dependent transferase, major domain;Pyridoxal phosphate-dependent transferase	Pyridoxal-dependent decarboxylase conserved domain
Q6IE36	Ovostatin homolog 2	OVOS2														1432	161251	OVOS2		extracellular space [GO:0005615]	serine-type endopeptidase inhibitor activity [GO:0004867]	Bait region;Complete proteome;Glycoprotein;Polymorphism;Protease inhibitor;Reference proteome;Secreted;Serine protease inhibitor;Signal	Alpha-2-macroglobulin;Macroglobulin domain;Alpha-macroglobulin, receptor-binding;Alpha-2-macroglobulin, bait region domain;Alpha-macroglobulin, TED domain;Terpenoid cyclases/protein prenyltransferase alpha-alpha toroid;Immunoglobulin-like fold;Immunoglobulin E-set;Alpha-macroglobulin, receptor-binding domain superfamily	Alpha-2-macroglobulin family;Alpha-2-macroglobulin family N-terminal region;Alpha-macro-globulin thiol-ester bond-forming region;A-macroglobulin complement component;A-macroglobulin receptor;MG2 domain
A3KMH1	von Willebrand factor A domain-containing protein 8	VWA8												+	57796.6	1905	214824	KIAA0564;VWA8		mitochondrion [GO:0005739]	ATP binding [GO:0005524];ATPase activity [GO:0016887]	Alternative splicing;ATP-binding;Complete proteome;Glycoprotein;Mitochondrion;Nucleotide-binding;Polymorphism;Reference proteome;Transit peptide	von Willebrand factor, type A;AAA+ ATPase domain;ATPase, dynein-related, AAA domain;P-loop containing nucleoside triphosphate hydrolase;von Willebrand factor A-like domain superfamily	AAA domain (dynein-related subfamily)
Q9NYZ1;J3KS67;I3L376;K7ENL4;J3QL63	Golgi apparatus membrane protein TVP23 homolog B	TVP23B												+	8573.85	205	23576	CGI-148;FAM18B;FAM18B1;NPD008;TVP23B	protein secretion [GO:0009306];vesicle-mediated transport [GO:0016192]	integral component of Golgi membrane [GO:0030173];integral component of membrane [GO:0016021]		Acetylation;Complete proteome;Membrane;Polymorphism;Reference proteome;Signal;Transmembrane;Transmembrane helix	Golgi apparatus membrane protein TVP23-like
Q5VXU3;R4GN46;B7Z4S5	Cysteine-rich hydrophobic domain-containing protein 1 (Brain X-linked protein)	CHIC1														224	25616	BRX;CHIC1		cytoplasmic vesicle [GO:0031410];integral component of membrane [GO:0016021];intracellular [GO:0005622];plasma membrane [GO:0005886]		Alternative splicing;Cell membrane;Coiled coil;Complete proteome;Cytoplasmic vesicle;Lipoprotein;Membrane;Palmitate;Reference proteome;Transmembrane;Transmembrane helix	Golgin subfamily A member 7/ERF4
Q9NYJ1	Cytochrome c oxidase assembly factor 4 homolog, mitochondrial (Coiled-coil-helix-coiled-coil-helix domain-containing protein 8) (E2-induced gene 2 protein)	COA4												+	343877	87	10134	CHCHD8;COA4;E2IG2	mitochondrial respiratory chain complex IV assembly [GO:0033617]	mitochondrial intermembrane space [GO:0005758];mitochondrion [GO:0005739]		Alternative splicing;Complete proteome;Disulfide bond;Mitochondrion;Reference proteome
Q9Y689;F8WER2	ADP-ribosylation factor-like protein 5A	ARL5A												+	2121.7	179	20728	ARFLP5;ARL5;ARL5A	protein localization to Golgi membrane [GO:1903292]	intracellular [GO:0005622]	GTP binding [GO:0005525]	3D-structure;Alternative splicing;Complete proteome;GTP-binding;Lipoprotein;Myristate;Nucleotide-binding;Proteomics identification;Reference proteome	Small GTP-binding protein domain;Small GTPase superfamily, ARF/SAR type;P-loop containing nucleoside triphosphate hydrolase	ADP-ribosylation factor family
Q8IZ81;V9GY58;D6RBS5;D6RHX2;D6RJB5	ELMO domain-containing protein 2	ELMOD2												+	31816.6	293	34961	ELMOD2	defense response to virus [GO:0051607];regulation of defense response to virus [GO:0050688]	membrane [GO:0016020]	GTPase activator activity [GO:0005096]	Antiviral defense;Complete proteome;GTPase activation;Proteomics identification;Reference proteome	ELMO domain;ELMO domain-containing protein 2
Q53T59;F8WDN8;H7C0Y9;F6TR53;H7BZ19;A0A0D9SFN1;H7BZZ1;B5MC96	HCLS1-binding protein 3 (HS1-binding protein 3) (HSP1BP-3)	HS1BP3												+	35665.2	392	42780	HS1BP3	regulation of apoptotic process [GO:0042981]	endoplasmic reticulum [GO:0005783];mitochondrion [GO:0005739]	phosphatidylinositol binding [GO:0035091]	Acetylation;Complete proteome;Phosphoprotein;Polymorphism;Proteomics identification;Reference proteome	Phox homologous domain;HCLS1-binding protein 3, PX domain;PX domain superfamily	PX domain
Q5T6J7;E9PP88;E9PP74;Q5T6J8;F8W7J0	Probable gluconokinase (EC 2.7.1.12) (Gluconate kinase)	IDNK												+	3429.41	187	20578	C9orf103;IDNK	carbohydrate metabolic process [GO:0005975];D-gluconate catabolic process [GO:0046177]		ATP binding [GO:0005524];gluconokinase activity [GO:0046316];kinase activity [GO:0016301]	Alternative splicing;ATP-binding;Complete proteome;Kinase;Nucleotide-binding;Polymorphism;Proteomics identification;Reference proteome;Transferase	Carbohydrate kinase, thermoresistant glucokinase;Shikimate kinase/gluconokinase;P-loop containing nucleoside triphosphate hydrolase	Shikimate kinase
Q5BVD1	TPA-induced transmembrane protein	TTMP												+	2905.8	217	24295	C3orf52;TTMP		endoplasmic reticulum membrane [GO:0005789];integral component of membrane [GO:0016021]		Alternative splicing;Complete proteome;Endoplasmic reticulum;Membrane;Polymorphism;Reference proteome;Transmembrane;Transmembrane helix	TPA-induced transmembrane protein
Q96GJ1	tRNA (uracil(54)-C(5))-methyltransferase homolog (EC 2.1.1.35) (TRM2 homolog)	TRMT2B												+	15037.4	504	56476	CXorf34;TRMT2B			S-adenosylmethionine-dependent tRNA (m5U54) methyltransferase activity [GO:0030697]	Alternative splicing;Complete proteome;Methyltransferase;Polymorphism;Reference proteome;S-adenosyl-L-methionine;Transferase;tRNA processing	(Uracil-5)-methyltransferase family;tRNA (uracil-5-)-methyltransferase, metazoa;S-adenosyl-L-methionine-dependent methyltransferase	tRNA (Uracil-5-)-methyltransferase
Q9BQY6	WAP four-disulfide core domain protein 6 (Putative protease inhibitor WAP6)	WFDC6														131	14626	C20orf171;WAP6;WFDC6		extracellular region [GO:0005576]	serine-type endopeptidase inhibitor activity [GO:0004867]	Alternative splicing;Complete proteome;Disulfide bond;Protease inhibitor;Reference proteome;Secreted;Serine protease inhibitor;Signal	Pancreatic trypsin inhibitor Kunitz domain;WAP-type 'four-disulfide core' domain;Elafin-like superfamily;Pancreatic trypsin inhibitor Kunitz domain superfamily	Kunitz/Bovine pancreatic trypsin inhibitor domain;WAP-type (Whey Acidic Protein) 'four-disulfide core'
Q96PT3	Double homeobox protein 5	DUX5														197	22164	DUX5	regulation of transcription, DNA-templated [GO:0006355]	nucleus [GO:0005634]	sequence-specific DNA binding [GO:0043565]	Alternative splicing;Complete proteome;DNA-binding;Homeobox;Nucleus;Polymorphism;Reference proteome;Repeat	Helix-turn-helix motif;Homeobox, conserved site;Homeobox domain;Homeobox-like domain superfamily	Homeobox domain
P0CG34	Thymosin beta-15A (NB thymosin beta) (Thymosin-like protein 8)	TMSB15A												+	68082.7	45	5229	TMSB15A;TMSL8;TMSNB	actin filament organization [GO:0007015]	cytoplasm [GO:0005737];cytoskeleton [GO:0005856]	actin monomer binding [GO:0003785]	Actin-binding;Complete proteome;Cytoplasm;Cytoskeleton;Direct protein sequencing;Reference proteome	Beta-thymosin;Beta-thymosin superfamily	Thymosin beta-4 family
Q9NVQ4;C9JDZ2	Fas apoptotic inhibitory molecule 1	FAIM												+	242162	179	20215	FAIM;FAIM1	apoptotic process [GO:0006915];negative regulation of apoptotic process [GO:0043066]	cytoplasm [GO:0005737]		3D-structure;Acetylation;Alternative splicing;Apoptosis;Complete proteome;Cytoplasm;Polymorphism;Proteomics identification;Reference proteome	Fas apoptotic inhibitory molecule 1;FAIM1 domain superfamily	Fas apoptotic inhibitory molecule (FAIM1)
Q8TAP8	Protein phosphatase 1 regulatory subunit 35	PPP1R35												+	45198.5	253	27953	C7orf47;PPP1R35	negative regulation of phosphatase activity [GO:0010923]		phosphatase binding [GO:0019902];protein phosphatase inhibitor activity [GO:0004864]	Complete proteome;Phosphoprotein;Protein phosphatase inhibitor;Reference proteome	Protein phosphatase 1 regulatory subunit 35, C-terminal;Protein phosphatase 1 regulatory subunit 35
Q8IUA0	WAP four-disulfide core domain protein 8 (Putative protease inhibitor WAP8)	WFDC8														241	27824	C20orf170;WAP8;WFDC8		extracellular region [GO:0005576]	serine-type endopeptidase inhibitor activity [GO:0004867]	Complete proteome;Disulfide bond;Polymorphism;Protease inhibitor;Reference proteome;Repeat;Secreted;Serine protease inhibitor;Signal	Proteinase inhibitor I2, Kunitz, conserved site;Pancreatic trypsin inhibitor Kunitz domain;WAP-type 'four-disulfide core' domain;Elafin-like superfamily;Pancreatic trypsin inhibitor Kunitz domain superfamily	Kunitz/Bovine pancreatic trypsin inhibitor domain;WAP-type (Whey Acidic Protein) 'four-disulfide core'
Q6IPR3;V9GY40;V9GZ67	tRNA wybutosine-synthesizing protein 3 homolog (tRNA-yW-synthesizing protein 3) (EC 2.1.1.282) (tRNA(Phe) 7-((3-amino-3-carboxypropyl)-4-demethylwyosine(37)-N(4))-methyltransferase)	TYW3												+	33798.8	259	29794	C1orf171;TYW3	tRNA processing [GO:0008033]		methyltransferase activity [GO:0008168]	Alternative splicing;Complete proteome;Methyltransferase;Phosphoprotein;Polymorphism;Proteomics identification;Reference proteome;S-adenosyl-L-methionine;Transferase;tRNA processing	tRNA wybutosine-synthesizing protein;tRNA wybutosine-synthesizing-like superfamily	Methyltransferase TYW3
Q9P2F8	Signal-induced proliferation-associated 1-like protein 2 (SIPA1-like protein 2)	SIPA1L2												+	4085.91	1722	190438	KIAA1389;SIPA1L2	regulation of small GTPase mediated signal transduction [GO:0051056]		GTPase activator activity [GO:0005096]	Alternative splicing;Coiled coil;Complete proteome;GTPase activation;Phosphoprotein;Polymorphism;Reference proteome	Rap GTPase activating protein domain;PDZ domain;Signal-induced proliferation-associated 1-like protein, C-terminal;Signal-induced proliferation-associated 1-like protein 2;Rap/Ran-GAP superfamily;PDZ superfamily	Rap/ran-GAP
Q9H6A0	DENN domain-containing protein 2D	DENND2D												+	6231.43	471	53672	DENND2D		cytosol [GO:0005829];nucleoplasm [GO:0005654]	Rab guanyl-nucleotide exchange factor activity [GO:0017112]	Alternative splicing;Complete proteome;Cytoplasm;Guanine-nucleotide releasing factor;Polymorphism;Reference proteome	cDENN domain;dDENN domain;uDENN domain;Tripartite DENN domain	dDENN domain;DENN (AEX-3) domain;uDENN domain
Q5VT79;B4DTF2;A0A087WUP0;A0A075B752	Annexin A8-like protein 1	ANXA8L1												+	247807	327	36879	ANXA8L1;ANXA8L2			calcium ion binding [GO:0005509];calcium-dependent phospholipid binding [GO:0005544]	Alternative splicing;Annexin;Calcium;Calcium/phospholipid-binding;Complete proteome;Metal-binding;Polymorphism;Proteomics identification;Reference proteome;Repeat	Annexin repeat, conserved site;Annexin;Annexin A8;Annexin superfamily;Annexin repeat	Annexin
Q09019;R4GN01;R4GMZ4;R4GMW3;H0YGU4;G5E9A7	Dystrophia myotonica WD repeat-containing protein (Dystrophia myotonica-containing WD repeat motif protein) (Protein 59) (Protein DMR-N9)	DMWD												+	1522.04	674	70438	DM9;DMWD;hCG_2039154	protein deubiquitination [GO:0016579]	dendrite [GO:0030425];nucleus [GO:0005634];perikaryon [GO:0043204]		Acetylation;Cell projection;Complete proteome;Methylation;Nucleus;Phosphoprotein;Proteomics identification;Reference proteome;Repeat;WD repeat	WD40-repeat-containing domain;WD40/YVTN repeat-like-containing domain superfamily;WD40-repeat-containing domain superfamily;WD40 repeat	WD domain, G-beta repeat
Q96LQ0;G3V5S6;E9PLB5;G3V4N3	Protein phosphatase 1 regulatory subunit 36	PPP1R36														422	49440	C14orf50;PPP1R36	negative regulation of phosphatase activity [GO:0010923]		phosphatase binding [GO:0019902];protein phosphatase inhibitor activity [GO:0004864]	Complete proteome;Polymorphism;Protein phosphatase inhibitor;Reference proteome	Protein phosphatase 1 regulatory subunit 36
Q5JXA9;V9GYW8;F2Z2Y9	Signal-regulatory protein beta-2 (SIRP-beta-2) (Protein tyrosine phosphatase non-receptor type substrate 1-like 3) (Protein tyrosine phosphatase non-receptor type substrate protein)	SIRPB2														342	36968	PTPN1L;PTPNS1L3;SIRPB2		integral component of membrane [GO:0016021]		Alternative splicing;Complete proteome;Disulfide bond;Glycoprotein;Immunoglobulin domain;Membrane;Polymorphism;Proteomics identification;Reference proteome;Repeat;Signal;Transmembrane;Transmembrane helix	Immunoglobulin subtype 2;Immunoglobulin subtype;Immunoglobulin-like domain;Immunoglobulin V-set domain;Immunoglobulin-like fold;Immunoglobulin-like domain superfamily	Immunoglobulin V-set domain
Q8NBI5;E9PMZ1;E9PKW3;E9PJL3;E9PJL1;E9PJT6;E9PLW1;E9PR64;E9PPE4;E9PR94;E9PNM4;E9PSH9;E9PLF2;E9PLP1;E9PL23;H0YD64;E9PS74	Solute carrier family 43 member 3 (Protein FOAP-13)	SLC43A3												+	37501.9	491	54529	PSEC0252;SLC43A3	transmembrane transport [GO:0055085]	integral component of membrane [GO:0016021]		Alternative splicing;Coiled coil;Complete proteome;Glycoprotein;Membrane;Phosphoprotein;Polymorphism;Proteomics identification;Reference proteome;Transmembrane;Transmembrane helix	Major facilitator superfamily;Solute carrier family 43 member 3;MFS transporter superfamily	Major Facilitator Superfamily
P55822;H7C2G0;H7C3V3;H7C1Y8;C9JJT2;C9JX40	SH3 domain-binding glutamic acid-rich protein (SH3BGR protein) (21-glutamic acid-rich protein) (21-GARP)	SH3BGR												+	2917.37	239	26086	SH3BGR	protein-containing complex assembly [GO:0065003]	cytosol [GO:0005829]	SH3 domain binding [GO:0017124];SH3/SH2 adaptor activity [GO:0005070]	Alternative splicing;Coiled coil;Complete proteome;Polymorphism;Proteomics identification;Reference proteome;SH3-binding	SH3-binding, glutamic acid-rich protein;Thioredoxin-like superfamily	SH3-binding, glutamic acid-rich protein
O95825;C9JQD0;A8MZ10;H7C3S0;A6NMA8;C9JZK8;H7C338;F8WF64;A0A0C4DG14;H7C0X3;A6NHJ8;C9JAL0;A6NND8;C9JNR9;H7C2K1;C9K0F7;H7C3I5	Quinone oxidoreductase-like protein 1 (EC 1.-.-.-) (Protein 4P11) (Quinone oxidoreductase homolog 1) (QOH-1) (Zeta-crystallin homolog)	CRYZL1												+	133449	349	38697	4P11;CRYZL1	oxidation-reduction process [GO:0055114];quinone metabolic process [GO:1901661]	cytosol [GO:0005829]	NADP binding [GO:0050661];NADPH:quinone reductase activity [GO:0003960];oxidoreductase activity [GO:0016491]	Alternative splicing;Complete proteome;NADP;Oxidoreductase;Polymorphism;Proteomics identification;Reference proteome	Alcohol dehydrogenase, N-terminal;Polyketide synthase, enoylreductase domain;GroES-like superfamily;NAD(P)-binding domain superfamily	Alcohol dehydrogenase GroES-like domain
Q8N0Z9;F5H724	V-set and immunoglobulin domain-containing protein 10	VSIG10												+	413.292	540	59217	VSIG10		integral component of membrane [GO:0016021]		Alternative splicing;Complete proteome;Disulfide bond;Glycoprotein;Immunoglobulin domain;Membrane;Polymorphism;Proteomics identification;Reference proteome;Repeat;Signal;Transmembrane;Transmembrane helix	Immunoglobulin subtype 2;Immunoglobulin subtype;Immunoglobulin-like domain;Immunoglobulin V-set domain;Immunoglobulin;Immunoglobulin-like fold;Immunoglobulin-like domain superfamily	Immunoglobulin domain;Immunoglobulin V-set domain
Q9Y2G8;Q5TDH4;H0YCM8;Q5TDG9	DnaJ homolog subfamily C member 16	DNAJC16												+	17554.9	782	90591	DNAJC16;hCG_25372;KIAA0962	cell redox homeostasis [GO:0045454]	cell [GO:0005623];cytosol [GO:0005829];integral component of membrane [GO:0016021]		Alternative splicing;Complete proteome;Glycoprotein;Membrane;Proteomics identification;Reference proteome;Signal;Transmembrane;Transmembrane helix	DnaJ domain, conserved site;DnaJ domain;Thioredoxin domain;Thioredoxin-like superfamily;Chaperone J-domain superfamily	DnaJ domain;Thioredoxin
Q7Z5J8;E7EWS1	Ankyrin and armadillo repeat-containing protein	ANKAR														1434	162026	ANKAR		cytoplasm [GO:0005737];integral component of membrane [GO:0016021];nucleus [GO:0005634]		Alternative splicing;ANK repeat;Complete proteome;Membrane;Polymorphism;Proteomics identification;Reference proteome;Repeat;Transmembrane;Transmembrane helix	Ankyrin repeat-containing domain;Armadillo-like helical;Armadillo-type fold;Ankyrin repeat-containing domain superfamily;Armadillo;Ankyrin repeat	Ankyrin repeats (3 copies);Armadillo/beta-catenin-like repeat
Q8NFQ6;Q5TI88	BPI fold-containing family C protein (Bactericidal/permeability-increasing protein-like 2) (BPI-like 2)	BPIFC														507	56469	BPIFC;BPIL2		extracellular space [GO:0005615]	lipid binding [GO:0008289];lipopolysaccharide binding [GO:0001530];phospholipid binding [GO:0005543]	Alternative splicing;Complete proteome;Disulfide bond;Glycoprotein;Polymorphism;Reference proteome;Secreted;Signal	Lipid-binding serum glycoprotein, conserved site;Lipid-binding serum glycoprotein, C-terminal;Lipid-binding serum glycoprotein, N-terminal;Lipid binding protein BPI/LBP;BPI/LBP/Plunc family;BPI fold-containing family C protein;Bactericidal permeability-increasing protein, alpha/beta domain superfamily	LBP / BPI / CETP family, C-terminal domain;LBP / BPI / CETP family, N-terminal domain
Q8NDB6;A0A087WY72;A0A087WZD0;A0A087WVC8;A0A087X275;A0A087WTI8;A0A087X2G5;A0A087WVC3;A0A087WZZ1	Protein FAM156A/FAM156B (Transmembrane protein 29/29B)	FAM156A												+	2613.13	213	24412	;FAM156A;FAM156B;PP12994;PRO0659;TMEM29;TMEM29B		integral component of membrane [GO:0016021];nuclear envelope [GO:0005635]	methylated histone binding [GO:0035064]	Acetylation;Complete proteome;Membrane;Phosphoprotein;Proteomics identification;Reference proteome;Transmembrane;Transmembrane helix	Developmental pluripotency-associated protein 3
Q7Z304;A0A0G2JQ91	MAM domain-containing protein 2 (MAM domain-containing proteoglycan) (Mamcan)	MAMDC2												+	5620.63	686	77556	MAMDC2		endoplasmic reticulum [GO:0005783];extracellular region [GO:0005576];membrane [GO:0016020]		Alternative splicing;Complete proteome;Extracellular matrix;Glycoprotein;Polymorphism;Proteomics identification;Reference proteome;Repeat;Secreted;Signal	MAM domain;Concanavalin A-like lectin/glucanase domain superfamily	MAM domain, meprin/A5/mu
Q52LA3;G3V5T8	Protein lin-52 homolog	LIN52												+	27836.9	116	13001	C14orf46;LIN52	cell cycle [GO:0007049];regulation of cell cycle [GO:0051726];transcription, DNA-templated [GO:0006351]	DRM complex [GO:0070176];nucleoplasm [GO:0005654]		3D-structure;Complete proteome;Phosphoprotein;Proteomics identification;Reference proteome	Protein LIN52	Retinal tissue protein	LINC complex, S-phase;LINC core complex;LINC complex, quiescent cells
O14972	Down syndrome critical region protein 3 (Down syndrome critical region protein A)	DSCR3												+	69691.5	297	33010	DCRA;DSCR3;DSCRA	intracellular protein transport [GO:0006886];signal transduction [GO:0007165]	endosome [GO:0005768];nucleus [GO:0005634]	protein transporter activity [GO:0008565]	Alternative splicing;Complete proteome;Reference proteome	Vacuolar protein sorting protein 26 related;Arrestin, C-terminal;Immunoglobulin E-set	Vacuolar protein sorting-associated protein 26
Q96LW2;K7ERW7;J3QR23;J3QQT5;E9PPC7	Uncharacterized serine/threonine-protein kinase SgK494 (EC 2.7.11.1) (Sugen kinase 494)	SGK494														410	46191	SGK494			ATP binding [GO:0005524];protein kinase activity [GO:0004672];protein serine/threonine kinase activity [GO:0004674]	Alternative splicing;ATP-binding;Complete proteome;Kinase;Nucleotide-binding;Reference proteome;Serine/threonine-protein kinase;Transferase	Serine/threonine-protein kinase, active site;Protein kinase domain;Protein kinase-like domain superfamily	Protein kinase domain
Q14390;A0A0C4DG87	Glutathione hydrolase light chain 2 (Gamma-glutamyltransferase light chain 2) (Gamma-glutamyltransferase-like protein 4)	GGTLC2														218	23661	GGTL4;GGTLC2	glutathione catabolic process [GO:0006751];leukotriene D4 biosynthetic process [GO:1901750]	extracellular exosome [GO:0070062]	glutathione hydrolase activity [GO:0036374]	Complete proteome;Polymorphism;Reference proteome	Gamma-glutamyltranspeptidase;Nucleophile aminohydrolases, N-terminal
Q8N8M0;C9JB11	Probable N-acetyltransferase 16 (EC 2.3.1.-)	NAT16														369	40521	C7orf52;NAT16	protein acetylation [GO:0006473]		transferase activity, transferring acyl groups other than amino-acyl groups [GO:0016747]	Acyltransferase;Alternative splicing;Complete proteome;Polymorphism;Reference proteome;Transferase	GNAT domain;Acyl-CoA N-acyltransferase
Q8IXS6;C9JZH4;C9JA33	Paralemmin-2	PALM2												+	4231.64	379	42185	PALM2	regulation of cell shape [GO:0008360]	membrane [GO:0016020];plasma membrane [GO:0005886]		Alternative splicing;Cell membrane;Coiled coil;Complete proteome;Lipoprotein;Membrane;Methylation;Palmitate;Phosphoprotein;Prenylation;Proteomics identification;Reference proteome	Paralemmin
Q96N03	V-set and transmembrane domain-containing protein 2-like protein	VSTM2L														204	22349	C20orf102;VSTM2L	negative regulation of neuron apoptotic process [GO:0043524]	cytoplasm [GO:0005737];extracellular region [GO:0005576]		Alternative splicing;Complete proteome;Disulfide bond;Immunoglobulin domain;Reference proteome;Signal	Immunoglobulin subtype;Immunoglobulin-like domain;Immunoglobulin V-set domain;V-set and transmembrane domain-containing protein 2-like protein;Immunoglobulin-like fold;Immunoglobulin-like domain superfamily	Immunoglobulin V-set domain
O95620;F8WEL2;F8WFE3;F2Z2E4	tRNA-dihydrouridine(20a/20b) synthase [NAD(P)+]-like (EC 1.3.1.-) (pp35) (tRNA-dihydrouridine synthase 4-like)	DUS4L												+	3671.25	317	35816	DUS4L			flavin adenine dinucleotide binding [GO:0050660];tRNA dihydrouridine synthase activity [GO:0017150]	Alternative splicing;Complete proteome;Flavoprotein;FMN;Oxidoreductase;Polymorphism;Proteomics identification;Reference proteome;tRNA processing	tRNA-dihydrouridine synthase, conserved site;DUS-like, FMN-binding domain;tRNA-dihydrouridine synthase;Aldolase-type TIM barrel	Dihydrouridine synthase (Dus)
Q96PF1	Protein-glutamine gamma-glutamyltransferase Z (Transglutaminase Z) (TG(Z)) (TGZ) (TGase Z) (EC 2.3.2.13) (Transglutaminase-7) (TGase-7)	TGM7														710	79941	TGM7	peptide cross-linking [GO:0018149]		metal ion binding [GO:0046872];protein-glutamine gamma-glutamyltransferase activity [GO:0003810]	Acyltransferase;Calcium;Complete proteome;Metal-binding;Reference proteome;Transferase	Transglutaminase, active site;Transglutaminase, N-terminal;Transglutaminase-like;Transglutaminase, C-terminal;Protein-glutamine gamma-glutamyltransferase, animal;Immunoglobulin-like fold;Immunoglobulin E-set;Transglutaminase, C-terminal domain superfamily;Transglutaminase-like superfamily;Papain-like cysteine peptidase superfamily	Transglutaminase family;Transglutaminase family, C-terminal ig like domain;Transglutaminase-like superfamily
Q5TZJ5;A0A0R4J2F1	Spermatogenesis-associated protein 31A1 (Protein FAM75A1)	SPATA31A1														1347	148561	C9orf36;FAM75A1;FAM75A2;SPATA31A1;SPATA31A2	cell differentiation [GO:0030154];spermatogenesis [GO:0007283]	integral component of membrane [GO:0016021]		Complete proteome;Differentiation;Membrane;Proteomics identification;Reference proteome;Spermatogenesis;Transmembrane;Transmembrane helix	Domain of unknown function DUF4599
Q8IWB4	Spermatogenesis-associated protein 31A7 (Protein FAM75A7)	SPATA31A7														1347	148734	FAM75A4;FAM75A7;SPATA31A4;SPATA31A7	cell differentiation [GO:0030154];spermatogenesis [GO:0007283]	integral component of membrane [GO:0016021]		Complete proteome;Differentiation;Membrane;Reference proteome;Spermatogenesis;Transmembrane;Transmembrane helix	Domain of unknown function DUF4599
Q9P2P1	Protein NYNRIN (NYN domain and retroviral integrase catalytic domain-containing protein) (Protein cousin of GIN1)	NYNRIN												+	1614.35	1898	208366	CGIN1;KIAA1305;NYNRIN	DNA integration [GO:0015074]	integral component of membrane [GO:0016021]	nucleic acid binding [GO:0003676]	Alternative splicing;Complete proteome;Membrane;Polymorphism;Reference proteome;Transmembrane;Transmembrane helix	Integrase, catalytic core;Ribonuclease Zc3h12a-like, NYN domain;Ribonuclease H-like superfamily;Ribonuclease H superfamily	Zc3h12a-like Ribonuclease NYN domain
O75426;C9K0U2;F8WC52;C9J4S8	F-box only protein 24	FBXO24														580	64889	FBX24;FBXO24	protein ubiquitination [GO:0016567]	ubiquitin ligase complex [GO:0000151]	ubiquitin-protein transferase activity [GO:0004842]	Alternative splicing;Complete proteome;Polymorphism;Proteomics identification;Reference proteome;Ubl conjugation pathway	F-box domain;Regulator of chromosome condensation 1/beta-lactamase-inhibitor protein II;F-box-like domain superfamily;Regulator of chromosome condensation, RCC1	F-box-like;Regulator of chromosome condensation (RCC1) repeat
O75474	GSK-3-binding protein FRAT2 (Frequently rearranged in advanced T-cell lymphomas 2) (FRAT-2)	FRAT2														233	24051	FRAT2	beta-catenin destruction complex disassembly [GO:1904886];cell proliferation [GO:0008283];multicellular organism development [GO:0007275]	cytosol [GO:0005829]		Complete proteome;Reference proteome;Wnt signaling pathway	Glycogen synthase kinase-3 binding protein	Glycogen synthase kinase-3 binding
A0A5A6	T cell receptor beta variable 11-3	TRBV11-3														115	12990	TCRBV21S2A2;TRBV11-3	adaptive immune response [GO:0002250]	plasma membrane [GO:0005886]		Adaptive immunity;Cell membrane;Complete proteome;Disulfide bond;Immunity;Immunoglobulin domain;Membrane;Polymorphism;Receptor;Reference proteome;Signal	Immunoglobulin V-set domain;Immunoglobulin-like fold;Immunoglobulin-like domain superfamily	Immunoglobulin V-set domain
A0A584	T cell receptor beta variable 11-2	TRBV11-2														115	12743	TCRBV21S3A2N2T;TRBV11-2	adaptive immune response [GO:0002250]	plasma membrane [GO:0005886]		Adaptive immunity;Cell membrane;Complete proteome;Disulfide bond;Immunity;Immunoglobulin domain;Membrane;Polymorphism;Receptor;Reference proteome;Signal	Immunoglobulin V-set domain;Immunoglobulin-like fold;Immunoglobulin-like domain superfamily	Immunoglobulin V-set domain
A0A075B6N2;A0A5B4	T cell receptor beta variable 20-1	TRBV20-1														111	12175	TCRBV2S1;TRBV20-1	adaptive immune response [GO:0002250]	plasma membrane [GO:0005886]		3D-structure;Adaptive immunity;Cell membrane;Complete proteome;Disulfide bond;Immunity;Immunoglobulin domain;Membrane;Polymorphism;Proteomics identification;Receptor;Reference proteome;Signal	Immunoglobulin-like domain;Immunoglobulin V-set domain;Immunoglobulin-like fold;Immunoglobulin-like domain superfamily	Immunoglobulin V-set domain
A0A5B0	T cell receptor beta variable 14	TRBV14														115	12880	TCRBV14S1;TCRBV16S1A1N1;TRBV14	adaptive immune response [GO:0002250]	plasma membrane [GO:0005886]		Adaptive immunity;Cell membrane;Complete proteome;Disulfide bond;Immunity;Immunoglobulin domain;Membrane;Polymorphism;Receptor;Reference proteome;Signal	Immunoglobulin-like domain;Immunoglobulin V-set domain;Immunoglobulin-like fold;Immunoglobulin-like domain superfamily	Immunoglobulin V-set domain
Q9UKQ9;Q2XQG4	Kallikrein-9 (EC 3.4.21.-) (Kallikrein-like protein 3) (KLK-L3)	KLK9														250	27513	KLK9		extracellular region [GO:0005576]	serine-type endopeptidase activity [GO:0004252]	Alternative splicing;Complete proteome;Disulfide bond;Glycoprotein;Hydrolase;Protease;Reference proteome;Secreted;Serine protease;Signal	Serine proteases, trypsin family, histidine active site;Serine proteases, trypsin family, serine active site;Serine proteases, trypsin domain;Peptidase S1A, chymotrypsin family;Peptidase S1, PA clan	Trypsin
Q86XP6;E5RHQ8	Gastrokine-2 (Blottin) (Down-regulated in gastric cancer) (Trefoil factor interactions(z) 1)	GKN2														184	20487	BLOT;GDDR;GKN2;TFIZ1;UNQ465/PRO813	regulation of cell proliferation [GO:0042127]	basal part of cell [GO:0045178];extracellular space [GO:0005615]		Complete proteome;Direct protein sequencing;Disulfide bond;Polymorphism;Proteomics identification;Reference proteome;Secreted;Signal	BRICHOS domain	BRICHOS domain
Q9H720;E7EQL2;D6RDZ8	PGAP2-interacting protein (Cell wall biogenesis protein 43 C-terminal homolog)	CWH43														699	78584	CWH43;PGAP2IP	GPI anchor biosynthetic process [GO:0006506]	integral component of membrane [GO:0016021]		Complete proteome;Glycoprotein;GPI-anchor biosynthesis;Membrane;Polymorphism;Proteomics identification;Reference proteome;Transmembrane;Transmembrane helix	PGAP2-interacting protein;Endonuclease/exonuclease/phosphatase superfamily
Q96MT7;C9K0A4;H7C591;F8WEX0;H0Y896;H7C512;A0A1D5RMR1;H0Y883	Cilia- and flagella-associated protein 44 (WD repeat-containing protein 52)	CFAP44														982	111729	CFAP44;WDR52	cilium-dependent cell motility [GO:0060285]	motile cilium [GO:0031514]		Alternative splicing;Cell projection;Cilium;Coiled coil;Complete proteome;Flagellum;Phosphoprotein;Polymorphism;Proteomics identification;Reference proteome;Repeat;WD repeat	WD40 repeat, conserved site;WD40-repeat-containing domain;WD40/YVTN repeat-like-containing domain superfamily;WD40-repeat-containing domain superfamily;WD40 repeat	WD domain, G-beta repeat
Q9BXY5;B9A061;H7BXT1;F8W927;F8VZC3;C9J524;F8VWP7	Calcyphosin-2 (Calcyphosine-2)	CAPS2														557	63835	CAPS2;UG0636c06	calcium ion homeostasis [GO:0055074]		calcium ion binding [GO:0005509];calcium:sodium antiporter activity [GO:0005432]	Alternative splicing;Calcium;Coiled coil;Complete proteome;Metal-binding;Polymorphism;Proteomics identification;Reference proteome;Repeat	EF-hand domain;EF-hand domain pair
Q9BVV8;D6W5Y7	Uncharacterized membrane protein C19orf24	C19orf24												+	11543.8	132	14249	C19orf24;hCG_21574		cytoplasm [GO:0005737];extracellular region [GO:0005576];integral component of membrane [GO:0016021]		Complete proteome;Glycoprotein;Membrane;Phosphoprotein;Reference proteome;Signal;Transmembrane;Transmembrane helix	Protein of unknown function DUF1180
Q9Y485;E7EMZ0;F5H269	DmX-like protein 1 (X-like 1 protein)	DMXL1												+	12639	3027	337839	DMXL1;XL1	vacuolar acidification [GO:0007035];vacuolar proton-transporting V-type ATPase complex assembly [GO:0070072]	RAVE complex [GO:0043291]		Complete proteome;Phosphoprotein;Polymorphism;Proteomics identification;Reference proteome;Repeat;WD repeat	WD40-repeat-containing domain;RAVE complex protein Rav1 C-terminal;WD40/YVTN repeat-like-containing domain superfamily;WD40-repeat-containing domain superfamily;WD40 repeat	WD domain, G-beta repeat
Q8WW52	Protein FAM151A	FAM151A												+	773.219	585	64028	C1orf179;FAM151A;UNQ3034/PRO9836		extracellular exosome [GO:0070062];integral component of membrane [GO:0016021];membrane [GO:0016020]		Alternative splicing;Complete proteome;Membrane;Polymorphism;Reference proteome;Transmembrane;Transmembrane helix	Protein of unknown function DUF2181
Q5H943	Kita-kyushu lung cancer antigen 1 (KK-LC-1) (Cancer/testis antigen 83)	CT83												+	67268.9	113	12784	CT83;CXorf61;KKLC1		integral component of membrane [GO:0016021];nucleus [GO:0005634];plasma membrane [GO:0005886]		Cell membrane;Complete proteome;Glycoprotein;Membrane;Reference proteome;Signal-anchor;Transmembrane;Transmembrane helix	Kita-kyushu lung cancer antigen 1
Q6P5S2	Protein LEG1 homolog	LEG1														330	37926	C6orf58;LEG1	multicellular organism development [GO:0007275]	extracellular exosome [GO:0070062];extracellular space [GO:0005615]		Complete proteome;Developmental protein;Glycoprotein;Polymorphism;Reference proteome;Secreted;Signal	Leg1	Mouse protein of unknown function (DUF781)
Q16557;M0QX68;M0QXP2	Pregnancy-specific beta-1-glycoprotein 3 (PS-beta-G-3) (PSBG-3) (Pregnancy-specific glycoprotein 3) (Carcinoembryonic antigen SG5)	PSG3														428	47945	PSG3	defense response [GO:0006952];female pregnancy [GO:0007565]	extracellular region [GO:0005576]		Complete proteome;Disulfide bond;Glycoprotein;Immunoglobulin domain;Polymorphism;Proteomics identification;Reference proteome;Repeat;Secreted;Signal	Immunoglobulin subtype 2;Immunoglobulin subtype;Immunoglobulin-like domain;Immunoglobulin V-set domain;Immunoglobulin-like fold;Immunoglobulin-like domain superfamily	Immunoglobulin domain;Immunoglobulin V-set domain
Q6ZP01;A0A0A0MR46	RNA-binding protein 44 (RNA-binding motif protein 44)	RBM44														1051	117985	RBM44		cytoplasm [GO:0005737];intercellular bridge [GO:0045171]	protein homodimerization activity [GO:0042803];RNA binding [GO:0003723]	Complete proteome;Cytoplasm;Phosphoprotein;Polymorphism;Proteomics identification;Reference proteome;RNA-binding	RNA recognition motif domain;RBM44, RNA recognition motif;Nucleotide-binding alpha-beta plait domain superfamily;RNA-binding domain superfamily	RNA recognition motif. (a.k.a. RRM, RBD, or RNP domain)
Q9Y426;H7BZB0	C2 domain-containing protein 2 (Transmembrane protein 24-like)	C2CD2												+	11152	696	75533	C21orf25;C21orf258;C2CD2;TMEM24L		cytosol [GO:0005829];integral component of membrane [GO:0016021];nucleus [GO:0005634]		Alternative splicing;Complete proteome;Membrane;Phosphoprotein;Polymorphism;Proteomics identification;Reference proteome;Transmembrane;Transmembrane helix	C2 domain;C2 domain superfamily	C2 domain
Q7Z4R8	UPF0669 protein C6orf120	C6orf120												+	37224.6	191	20772	C6orf120	apoptotic process [GO:0006915];neutrophil degranulation [GO:0043312]	azurophil granule lumen [GO:0035578];extracellular region [GO:0005576]		Apoptosis;Complete proteome;Glycoprotein;Reference proteome;Secreted;Signal	UPF0669 protein C6orf120
Q96DY2;F8VZV9	Dynein regulatory complex protein 10 (IQ domain-containing protein D)	IQCD														449	52359	DRC10;IQCD		cytoplasm [GO:0005737];cytoskeleton [GO:0005856];motile cilium [GO:0031514]		Alternative splicing;Cell projection;Cilium;Coiled coil;Complete proteome;Cytoplasm;Cytoskeleton;Flagellum;Polymorphism;Proteomics identification;Reference proteome	IQ motif, EF-hand binding site	IQ calmodulin-binding motif
Q9BTV6	Diphthine methyltransferase (EC 3.1.1.97) (Diphthamide biosynthesis protein 7) (WD repeat-containing protein 85)	DPH7												+	17110.1	452	50575	C9orf112;DPH7;WDR85	peptidyl-diphthamide biosynthetic process from peptidyl-histidine [GO:0017183]		diphthine methylesterase activity [GO:0061685]	Complete proteome;Hydrolase;Phosphoprotein;Polymorphism;Reference proteome;Repeat;WD repeat	WD40 repeat, conserved site;WD40-repeat-containing domain;WD40/YVTN repeat-like-containing domain superfamily;WD40-repeat-containing domain superfamily;WD40 repeat	WD domain, G-beta repeat
Q8TAA1;G3V3W8;C9JHH6;G3V5L6;C9JYR4	Probable ribonuclease 11 (RNase 11) (EC 3.1.27.-)	RNASE11												+	38085.5	199	22427	C14orf6;RNASE11;UNQ5832/PRO19669		extracellular region [GO:0005576]	endonuclease activity [GO:0004519];nucleic acid binding [GO:0003676]	Complete proteome;Disulfide bond;Endonuclease;Hydrolase;Nuclease;Polymorphism;Reference proteome;Secreted;Signal	Ribonuclease A-domain;Pancreatic ribonuclease;Ribonuclease 11;Ribonuclease A-like domain superfamily	Pancreatic ribonuclease
Q9H6X4;A0A087X042;A0A087WY65;B4E0E3;G3V1M5	Transmembrane protein 134	TMEM134												+	10243.4	195	21586	hCG_21070;TMEM134		integral component of membrane [GO:0016021];perinuclear region of cytoplasm [GO:0048471]		Alternative splicing;Complete proteome;Cytoplasm;Membrane;Phosphoprotein;Proteomics identification;Reference proteome;Transmembrane;Transmembrane helix	Protein of unknown function DUF872, transmembrane
Q96E40	Sperm acrosome-associated protein 9	SPACA9												+	3915.65	222	25166	C9orf9;SPACA9		acrosomal vesicle [GO:0001669];cytoplasmic microtubule [GO:0005881]	calcium-dependent protein binding [GO:0048306]	Alternative splicing;Complete proteome;Cytoplasm;Cytoplasmic vesicle;Polymorphism;Reference proteome	Sperm acrosome-associated protein 9
Q7Z7J5	Developmental pluripotency-associated protein 2 (Pluripotent embryonic stem cell-related gene 1 protein)	DPPA2														298	33784	DPPA2;PESCRG1	regulation of transcription, DNA-templated [GO:0006355];transcription, DNA-templated [GO:0006351]	nucleus [GO:0005634]		Complete proteome;Nucleus;Polymorphism;Reference proteome;Transcription;Transcription regulation	SAP domain;Developmental pluripotency-associated protein 2/4, C-terminal domain;Developmental pluripotency-associated protein 2/4, central domain
A1L390;G3V2V2;G3V3I3;A0A0U1RR71;G3V278;G3V311	Pleckstrin homology domain-containing family G member 3 (PH domain-containing family G member 3)	PLEKHG3												+	18941.8	1219	134412	KIAA0599;PLEKHG3	regulation of Rho protein signal transduction [GO:0035023]		Rho guanyl-nucleotide exchange factor activity [GO:0005089]	Alternative splicing;Complete proteome;Methylation;Phosphoprotein;Polymorphism;Proteomics identification;Reference proteome	Dbl homology (DH) domain;Pleckstrin homology domain;PH-like domain superfamily;Dbl homology (DH) domain superfamily	PH domain;RhoGEF domain
Q5JS37;C9J973	NHL repeat-containing protein 3	NHLRC3												+	1824.65	347	38283	hCG_1642455;NHLRC3;RP11-50D16.3	neutrophil degranulation [GO:0043312]	azurophil granule lumen [GO:0035578];extracellular region [GO:0005576]		Alternative splicing;Complete proteome;Glycoprotein;Polymorphism;Proteomics identification;Reference proteome;Repeat;Secreted;Signal	Six-bladed beta-propeller, TolB-like;NHL repeat;NHL repeat, subgroup	NHL repeat
Q969E8	Pre-rRNA-processing protein TSR2 homolog	TSR2												+	159437	191	20894	TSR2	maturation of SSU-rRNA from tricistronic rRNA transcript (SSU-rRNA, 5.8S rRNA, LSU-rRNA) [GO:0000462]	nucleus [GO:0005634]		Complete proteome;Diamond-Blackfan anemia;Disease mutation;Reference proteome;rRNA processing	Pre-rRNA-processing protein TSR2
Q8IZ13	Protein ZBED8 (Transposon-derived Buster3 transposase-like protein) (Zinc finger BED domain-containing protein 8)	ZBED8												+	1702.32	594	68327	Buster3;C5orf54;ZBED8		cytoplasm [GO:0005737];nucleoplasm [GO:0005654]	DNA binding [GO:0003677];RNA polymerase II transcription factor activity, sequence-specific DNA binding [GO:0000981]	Complete proteome;Polymorphism;Reference proteome	Ribonuclease H-like superfamily
Q5H9U9;D6RB62;H0Y8H0;D6RBA2;H0Y939;D6RIU1	Probable ATP-dependent RNA helicase DDX60-like (EC 3.6.4.13) (DEAD box protein 60-like)	DDX60L												+	2095.38	1706	197674	DDX60L			ATP binding [GO:0005524];helicase activity [GO:0004386];nucleic acid binding [GO:0003676];RNA binding [GO:0003723]	Alternative splicing;ATP-binding;Complete proteome;Helicase;Hydrolase;Nucleotide-binding;Polymorphism;Proteomics identification;Reference proteome;RNA-binding	Helicase, C-terminal;DEAD/DEAH box helicase domain;Helicase superfamily 1/2, ATP-binding domain;P-loop containing nucleoside triphosphate hydrolase	DEAD/DEAH box helicase;Helicase conserved C-terminal domain
Q6P5S7;H0YIU3;F8W1G5;H0YIM4;A0A087WSZ8;A0A0C4DH89;A0A0C4DH85	Ribonuclease kappa (RNase K) (RNase kappa) (EC 3.1.-.-)	RNASEK														137	15420	RNASEK		integral component of membrane [GO:0016021]	endoribonuclease activity [GO:0004521]	Alternative splicing;Complete proteome;Endonuclease;Hydrolase;Membrane;Nuclease;Reference proteome;Transmembrane;Transmembrane helix	Ribonuclease kappa
Q5W5W9;A8MW94	Regulated endocrine-specific protein 18	RESP18														228	24956	RESP18		cytoplasmic vesicle [GO:0031410];endoplasmic reticulum [GO:0005783];Golgi apparatus [GO:0005794]		Alternative splicing;Complete proteome;Cytoplasmic vesicle;Endoplasmic reticulum;Golgi apparatus;Reference proteome	RESP18 domain;Regulated endocrine-specific protein 18
Q9BSG5;K7EM70;K7ENA4;K7ESG0;K7EIS2;K7EN64;K7EKV3;K7ES48;K7ESL8;K7EQL9	Retbindin	RTBDN														229	24615	RTBDN		interphotoreceptor matrix [GO:0033165];plasma membrane [GO:0005886]		Alternative splicing;Cell membrane;Complete proteome;Disulfide bond;Extracellular matrix;Membrane;Polymorphism;Proteomics identification;Reference proteome;Secreted;Signal	Folate receptor-like;Folate receptor	Folate receptor family
Q6ZR62	Retrotransposon Gag-like protein 4 (Mammalian retrotransposon-derived protein 4) (Zinc finger CCHC domain-containing protein 16)	RTL4														310	34685	MAR3;MART4;RTL4;ZCCHC16	cognition [GO:0050890];norepinephrine metabolic process [GO:0042415]		nucleic acid binding [GO:0003676];zinc ion binding [GO:0008270]	Complete proteome;Metal-binding;Polymorphism;Reference proteome;Zinc;Zinc-finger	Zinc finger, CCHC-type;LDOC1-related;Zinc finger, CCHC-type superfamily
Q2L4Q9	Serine protease 53 (EC 3.4.21.-) (Polyserine protease 3) (Polyserase-3)	PRSS53														553	58410	PRSS53		cytoplasm [GO:0005737];extracellular region [GO:0005576]	serine-type endopeptidase activity [GO:0004252]	Complete proteome;Disulfide bond;Hydrolase;Protease;Reference proteome;Repeat;Secreted;Serine protease;Signal	Serine proteases, trypsin family, histidine active site;Serine proteases, trypsin family, serine active site;Serine proteases, trypsin domain;Peptidase S1A, chymotrypsin family;Peptidase S1, PA clan	Trypsin
P11465;A0A0A0MR77	Pregnancy-specific beta-1-glycoprotein 2 (PS-beta-G-2) (PSBG-2) (Pregnancy-specific glycoprotein 2) (Pregnancy-specific beta-1 glycoprotein E) (PS-beta-E)	PSG2														335	37216	PSBG2;PSG2	cell migration [GO:0016477];female pregnancy [GO:0007565]	extracellular region [GO:0005576]		Complete proteome;Disulfide bond;Glycoprotein;Immunoglobulin domain;Polymorphism;Proteomics identification;Reference proteome;Repeat;Secreted;Signal	Immunoglobulin subtype 2;Immunoglobulin subtype;Immunoglobulin-like domain;Immunoglobulin V-set domain;Immunoglobulin-like fold;Immunoglobulin-like domain superfamily	Immunoglobulin domain;Immunoglobulin V-set domain
Q8TCD6;C9J4G2;C9JZQ7;C9JD35	Pyridoxal phosphate phosphatase PHOSPHO2 (EC 3.1.3.74)	PHOSPHO2														241	27769	PHOSPHO2			metal ion binding [GO:0046872];phosphatase activity [GO:0016791];pyridoxal phosphatase activity [GO:0033883]	Complete proteome;Hydrolase;Magnesium;Metal-binding;Polymorphism;Pyridoxal phosphate;Reference proteome	Pyridoxal phosphate phosphatase-related;Phosphatase PHOSPHO-type;HAD superfamily;HAD-like superfamily
Q8TAG6;E5RKA6;E5RH60;R4GNJ7;E5RJS6	Vexin	VXN														207	22584	C8orf46;VXN	neurogenesis [GO:0022008];neuron differentiation [GO:0030182]	nucleus [GO:0005634];plasma membrane [GO:0005886]		Alternative splicing;Cell membrane;Complete proteome;Membrane;Neurogenesis;Nucleus;Proteomics identification;Reference proteome	Vexin domain
Q70EL3;H0YNB9;H0YDN5;A0A087X0L6	Inactive ubiquitin carboxyl-terminal hydrolase 50 (Inactive ubiquitin-specific peptidase 50)	USP50														339	38955	USP50	protein deubiquitination [GO:0016579];ubiquitin-dependent protein catabolic process [GO:0006511]		thiol-dependent ubiquitinyl hydrolase activity [GO:0036459]	Alternative splicing;Complete proteome;Reference proteome	Ubiquitin specific protease, conserved site;Peptidase C19, ubiquitin carboxyl-terminal hydrolase;Ubiquitin specific protease domain;Papain-like cysteine peptidase superfamily	Ubiquitin carboxyl-terminal hydrolase
Q96A61	Tripartite motif-containing protein 52 (RING finger protein 102)	TRIM52														297	34653	RNF102;TRIM52	positive regulation of NF-kappaB transcription factor activity [GO:0051092]	intracellular [GO:0005622]	zinc ion binding [GO:0008270]	Complete proteome;Metal-binding;Reference proteome;Ubl conjugation;Zinc;Zinc-finger	Zinc finger, RING-type, conserved site;B-box-type zinc finger;Zinc finger, RING-type;Zinc finger, RING/FYVE/PHD-type	B-box zinc finger
Q8N7C3;J3KNI5;Q6T5J5	Probable E3 ubiquitin-protein ligase TRIML2 (EC 2.3.2.27) (RING-type E3 ubiquitin transferase TRIML2) (SPRY domain-containing protein 6) (Tripartite motif family-like protein 2)	TRIML2														387	43983	FLJ25801;SPRYD6;TRIML2	protein ubiquitination [GO:0016567];response to retinoic acid [GO:0032526]		transferase activity [GO:0016740]	Alternative splicing;Coiled coil;Complete proteome;Proteomics identification;Reference proteome;Transferase;Ubl conjugation pathway	B30.2/SPRY domain;SPRY domain;Butyrophylin-like, SPRY domain;SPRY-associated;Concanavalin A-like lectin/glucanase domain superfamily	SPRY domain;SPRY-associated domain
Q3KPI0;A0A0G2JSC8;A0A0J9YX60;A0A0B4J1W4;A0A0G2JS40	Carcinoembryonic antigen-related cell adhesion molecule 21	CEACAM21														293	32373	CEACAM21;hCG_22317;UNQ3098/PRO10075		integral component of membrane [GO:0016021]		Alternative splicing;Complete proteome;Disulfide bond;Glycoprotein;Immunoglobulin domain;Membrane;Polymorphism;Reference proteome;Signal;Transmembrane;Transmembrane helix	Immunoglobulin subtype 2;Immunoglobulin subtype;Immunoglobulin-like domain;Immunoglobulin V-set domain;Immunoglobulin;Immunoglobulin-like fold;Immunoglobulin-like domain superfamily	Immunoglobulin domain;Immunoglobulin V-set domain
P11844	Gamma-crystallin A (Gamma-A-crystallin) (Gamma-crystallin 5)	CRYGA														174	20877	CRYG1;CRYGA	lens development in camera-type eye [GO:0002088];visual perception [GO:0007601]		structural constituent of eye lens [GO:0005212]	3D-structure;Complete proteome;Eye lens protein;Polymorphism;Reference proteome;Repeat	Beta/gamma crystallin;Gamma-crystallin-like	Beta/Gamma crystallin
Q5VUY0	Arylacetamide deacetylase-like 3 (EC 3.1.1.-)	AADACL3														407	46155	AADACL3	catabolic process [GO:0009056]	integral component of membrane [GO:0016021]	carboxylic ester hydrolase activity [GO:0052689];hydrolase activity [GO:0016787]	Complete proteome;Hydrolase;Polymorphism;Reference proteome	Alpha/beta hydrolase fold-3;Arylacetamide deacetylase;Alpha/Beta hydrolase fold	alpha/beta hydrolase fold
Q5JX71	Protein FAM209A	FAM209A														171	19603	C20orf106;FAM209A		extracellular exosome [GO:0070062];integral component of membrane [GO:0016021];nucleus [GO:0005634]		Coiled coil;Complete proteome;Membrane;Polymorphism;Reference proteome;Signal;Transmembrane;Transmembrane helix	FAM209 family
Q8WVR3;F8WFE0;C9JMZ9;E9PFF9;H7C1F8;B3KNS5	Uncharacterized protein C7orf43	C7orf43												+	1258.91	580	62597	C7orf43		intracellular membrane-bounded organelle [GO:0043231];microtubule organizing center [GO:0005815];plasma membrane [GO:0005886]		Alternative splicing;Complete proteome;Phosphoprotein;Polymorphism;Proteomics identification;Reference proteome	Protein of unknown function DUF4707
Q9NQZ5;C9JTD3	StAR-related lipid transfer protein 7, mitochondrial (Gestational trophoblastic tumor protein 1) (START domain-containing protein 7) (StARD7)	STARD7												+	55450.5	370	43113	GTT1;STARD7	phosphatidylcholine biosynthetic process [GO:0006656]	mitochondrial outer membrane [GO:0005741]	lipid binding [GO:0008289]	Coiled coil;Complete proteome;Mitochondrion;Polymorphism;Proteomics identification;Reference proteome;Transit peptide	START domain;START-like domain superfamily	START domain
Q9H813	Transmembrane protein 206	TMEM206												+	4507.82	350	40043	C1orf75;TMEM206		cell surface [GO:0009986];integral component of membrane [GO:0016021]		Alternative splicing;Complete proteome;Glycoprotein;Membrane;Phosphoprotein;Polymorphism;Reference proteome;Transmembrane;Transmembrane helix	TMEM206 protein
Q8N7C4	Transmembrane protein 217	TMEM217														229	26582	C6orf128;TMEM217		fibrillar center [GO:0001650];integral component of membrane [GO:0016021];nucleolus [GO:0005730]		Alternative splicing;Complete proteome;Glycoprotein;Membrane;Reference proteome;Transmembrane;Transmembrane helix	Protein of unknown function DUF4534
Q6JVE9	Epididymal-specific lipocalin-8	LCN8														175	19080	LCN5;LCN8	response to hormone [GO:0009725]	extracellular region [GO:0005576]	small molecule binding [GO:0036094]	Alternative splicing;Complete proteome;Disulfide bond;Glycoprotein;Reference proteome;Secreted;Signal;Transport	Lipocalin/cytosolic fatty-acid binding domain;Lipocalin;Calycin	Lipocalin / cytosolic fatty-acid binding protein family
Q6NUT3;K7ERJ8;A0A087WU85;K7EJS5;K7ENE1;K7EQ22;A0A0A0MS91;K7EKU1;Q9HBP8	Major facilitator superfamily domain-containing protein 12	MFSD12														480	52075	C19orf28;hCG_2005161;MFSD12		integral component of membrane [GO:0016021];lysosomal membrane [GO:0005765]		Acetylation;Alternative splicing;Complete proteome;Membrane;Polymorphism;Proteomics identification;Reference proteome;Transmembrane;Transmembrane helix;Transport	Major facilitator superfamily domain;MFS transporter superfamily
O43908	NKG2-F type II integral membrane protein (NK cell receptor F) (NKG2-F-activating NK receptor)	KLRC4														158	18234	KLRC4;NKG2F	cellular defense response [GO:0006968]	integral component of membrane [GO:0016021]		Complete proteome;Disulfide bond;Membrane;Polymorphism;Receptor;Reference proteome;Signal-anchor;Transmembrane;Transmembrane helix	C-type lectin-like/link domain superfamily;C-type lectin fold
Q9C0D7;E9PP00	Probable ribonuclease ZC3H12C (EC 3.1.-.-) (MCP-induced protein 3) (Zinc finger CCCH domain-containing protein 12C)	ZC3H12C												+	394.78	883	99340	KIAA1726;MCPIP3;ZC3H12C			endonuclease activity [GO:0004519];metal ion binding [GO:0046872]	Alternative splicing;Complete proteome;Endonuclease;Hydrolase;Magnesium;Metal-binding;Nuclease;Phosphoprotein;Proteomics identification;Reference proteome;Zinc;Zinc-finger	Zinc finger, CCCH-type;Ribonuclease Zc3h12a-like, NYN domain	Zc3h12a-like Ribonuclease NYN domain
O95081;H7BZA5;A0A0C4DG34	Arf-GAP domain and FG repeat-containing protein 2 (HIV-1 Rev-binding protein-like protein) (Rev/Rex activation domain-binding protein related) (RAB-R)	AGFG2												+	68499.3	481	48963	AGFG2;hCG_20457;HRBL;RABR		membrane [GO:0016020]	GTPase activator activity [GO:0005096];metal ion binding [GO:0046872]	Acetylation;Alternative splicing;Complete proteome;Metal-binding;Polymorphism;Proteomics identification;Reference proteome;Repeat;Zinc;Zinc-finger	Arf GTPase activating protein;ARFGAP/RecO-like zinc finger;ArfGAP domain superfamily	Putative GTPase activating protein for Arf
Q9UHP9	Small muscular protein (Stretch-responsive skeletal muscle protein)	SMPX														88	9559	SMPX;SRMX	striated muscle contraction [GO:0006941]	costamere [GO:0043034];M band [GO:0031430];muscle tendon junction [GO:0005927];nucleus [GO:0005634]		Complete proteome;Deafness;Non-syndromic deafness;Reference proteome	Small muscular protein Chisel
Q9UK28;M0R134	Transmembrane protein 59-like (Brain-specific membrane-anchored protein)	TMEM59L												+	3181.26	342	37619	BSMAP;C19orf4;TMEM59L		Golgi membrane [GO:0000139];integral component of membrane [GO:0016021];membrane [GO:0016020]		Complete proteome;Glycoprotein;Golgi apparatus;Membrane;Proteomics identification;Reference proteome;Signal;Transmembrane;Transmembrane helix	Uncharacterised protein family, TMEM59
Q5BJD5;E9PJ42	Transmembrane protein 41B	TMEM41B												+	27715.5	291	32513	KIAA0033;TMEM41B	nervous system development [GO:0007399]	integral component of membrane [GO:0016021]		Alternative splicing;Complete proteome;Membrane;Neurogenesis;Phosphoprotein;Proteomics identification;Reference proteome;Transmembrane;Transmembrane helix	SNARE associated Golgi protein
Q8IZ02;H0YEZ4;G3V115	Leucine-rich repeat-containing protein 34	LRRC34														464	51277	hCG_1787503;LRRC34	cell differentiation [GO:0030154]	cytoplasm [GO:0005737];nucleolus [GO:0005730]		Alternative splicing;Complete proteome;Cytoplasm;Differentiation;Leucine-rich repeat;Nucleus;Polymorphism;Proteomics identification;Reference proteome;Repeat	Leucine-rich repeat domain superfamily;Leucine-rich repeat	Leucine Rich repeat
Q8N3J2;J3KNJ7;I3L4A0;I3L3W2;I3L0Y1;V9GYU3	Methyltransferase-like protein 4 (EC 2.1.1.-)	METTL4												+	2825.64	472	54041	METTL4		nucleus [GO:0005634]	methyltransferase activity [GO:0008168];nucleic acid binding [GO:0003676];site-specific DNA-methyltransferase (adenine-specific) activity [GO:0009007]	Complete proteome;Methyltransferase;Polymorphism;Proteomics identification;Reference proteome;Transferase	DNA methylase, N-6 adenine-specific, conserved site;MT-A70-like;S-adenosyl-L-methionine-dependent methyltransferase
Q8TD55	Pleckstrin homology domain-containing family O member 2 (PH domain-containing family O member 2) (Pleckstrin homology domain-containing family Q member 1) (PH domain-containing family Q member 1)	PLEKHO2												+	8711.01	490	53350	PLEKHO2;PLEKHQ1;PP9099	neutrophil degranulation [GO:0043312]	extracellular region [GO:0005576];ficolin-1-rich granule lumen [GO:1904813]		Alternative splicing;Coiled coil;Complete proteome;Phosphoprotein;Polymorphism;Reference proteome	Pleckstrin homology domain;PH-like domain superfamily	PH domain
O95164	Ubiquitin-like protein 3 (Membrane-anchored ubiquitin-fold protein) (HsMUB) (MUB) (Protein HCG-1)	UBL3												+	8029.4	117	13157	PNSC1;UBL3		extracellular exosome [GO:0070062];intracellular [GO:0005622];plasma membrane [GO:0005886]		3D-structure;Cell membrane;Complete proteome;Lipoprotein;Membrane;Methylation;Palmitate;Prenylation;Reference proteome	Ubiquitin domain;Membrane-anchored ubiquitin-fold protein;Ubiquitin-like domain superfamily
O43423	Acidic leucine-rich nuclear phosphoprotein 32 family member C (Phosphoprotein 32-related protein 1) (Tumorigenic protein pp32r1)	ANP32C														234	26762	ANP32C;PP32R1	nucleocytoplasmic transport [GO:0006913];regulation of apoptotic process [GO:0042981]	nucleus [GO:0005634]	histone binding [GO:0042393]	Complete proteome;Leucine-rich repeat;Polymorphism;Reference proteome;Repeat	Leucine-rich repeat domain superfamily;Leucine-rich repeat
Q9H7Y0	Deleted in autism-related protein 1	CXorf36														433	48555	CXorf36;DIA1R;UNQ1862/PRO3743	regulation of signal transduction [GO:0009966]	extracellular region [GO:0005576]		Alternative splicing;Autism;Autism spectrum disorder;Complete proteome;Glycoprotein;Polymorphism;Reference proteome;Secreted;Signal	FAM69, protein-kinase domain;Deleted in autism protein 1-like
Q6PIF2;K7EM50	Synaptonemal complex central element protein 2 (Central element synaptonemal complex protein 1)	SYCE2														218	24690	CESC1;SYCE2	cell division [GO:0051301];synaptonemal complex assembly [GO:0007130]	central element [GO:0000801];nucleus [GO:0005634]		Cell cycle;Cell division;Coiled coil;Complete proteome;Meiosis;Nucleus;Proteomics identification;Reference proteome	Synaptonemal complex central element protein 2
O95411	TGFB1-induced anti-apoptotic factor 1 (12 kDa TGF-beta-1-induced antiapoptotic factor)	TIAF1														115	12414	TIAF1	apoptotic process [GO:0006915];I-kappaB kinase/NF-kappaB signaling [GO:0007249];negative regulation of apoptotic process [GO:0043066]	nucleus [GO:0005634]		Apoptosis;Complete proteome;Nucleus;Reference proteome
Q2MJR0;K7EPT9;K7EPU5;K7EKP4	Sprouty-related, EVH1 domain-containing protein 3 (Spred-3)	SPRED3														410	42670	EVE-3;hCG_1647763;SPRED3	multicellular organism development [GO:0007275];regulation of signal transduction [GO:0009966]	membrane [GO:0016020]		Alternative splicing;Complete proteome;Membrane;Methylation;Phosphoprotein;Reference proteome	WH1/EVH1 domain;c-Kit-binding domain;Sprouty;PH-like domain superfamily	WH1 domain
Q96BQ1;C9J5Z5;C9JB68;C9IZW7;F8WCI4	Protein FAM3D	FAM3D												+	5482.56	224	24963	FAM3D;UNQ567/PRO1130	negative regulation of insulin secretion [GO:0046676]	extracellular region [GO:0005576];integral component of membrane [GO:0016021]	cytokine activity [GO:0005125]	Complete proteome;Disulfide bond;Glycoprotein;Membrane;Polymorphism;Proteomics identification;Reference proteome;Secreted;Signal;Transmembrane;Transmembrane helix
Q5JV73;A0A0A0MSP7	FERM and PDZ domain-containing protein 3	FRMPD3														1810	199209	FRMPD3;KIAA1817	neutrophil degranulation [GO:0043312]	cytoskeleton [GO:0005856];plasma membrane [GO:0005886];secretory granule membrane [GO:0030667];tertiary granule membrane [GO:0070821]		Coiled coil;Complete proteome;Proteomics identification;Reference proteome	FERM domain;PDZ domain;FERM central domain;Band 4.1 domain;PH-like domain superfamily;FERM/acyl-CoA-binding protein superfamily;Ubiquitin-like domain superfamily;FERM superfamily, second domain;PDZ superfamily	FERM central domain;PDZ domain (Also known as DHR or GLGF)
Q14761	Protein tyrosine phosphatase receptor type C-associated protein (PTPRC-associated protein) (CD45-associated protein) (CD45-AP) (Lymphocyte phosphatase-associated phosphoprotein)	PTPRCAP														206	21196	LPAP;PTPRCAP	defense response [GO:0006952]	integral component of membrane [GO:0016021];plasma membrane [GO:0005886]		Complete proteome;Membrane;Phosphoprotein;Polymorphism;Reference proteome;Transmembrane;Transmembrane helix	Protein tyrosine phosphatase receptor type C-associated protein
Q8NHS9;I3L517;I3L4R7;I3L2B9;I3L3S6;I3L1L5;F5GWB9;I3L4D7	Spermatogenesis-associated protein 22 (Testis development protein NYD-SP20)	SPATA22														363	41318	SPATA22	gamete generation [GO:0007276];meiotic DNA repair synthesis [GO:0000711];synapsis [GO:0007129]	chromosome [GO:0005694]		Alternative splicing;Chromosome;Complete proteome;Meiosis;Polymorphism;Proteomics identification;Reference proteome	Spermatogenesis-associated protein 22
Q9BRP7;E9PK62;B3KUL3	Ferredoxin-fold anticodon-binding domain-containing protein 1 (FDX-ACDB domain-containing protein 1)	FDXACB1														624	70416	FDXACB1	phenylalanyl-tRNA aminoacylation [GO:0006432]	phenylalanine-tRNA ligase complex [GO:0009328]	phenylalanine-tRNA ligase activity [GO:0004826]	Alternative splicing;Complete proteome;Polymorphism;Reference proteome	Ferrodoxin-fold anticodon-binding domain;Domain of unknown function DUF2431;Ferrodoxin-fold anticodon-binding domain superfamily	Ferredoxin-fold anticodon binding domain
Q68D91	Metallo-beta-lactamase domain-containing protein 2 (EC 3.-.-.-)	MBLAC2												+	80279.6	279	31372	MBLAC2		extracellular exosome [GO:0070062]	hydrolase activity [GO:0016787];metal ion binding [GO:0046872]	Acetylation;Alternative splicing;Complete proteome;Hydrolase;Metal-binding;Polymorphism;Reference proteome;Zinc	Metallo-beta-lactamase;Ribonuclease Z/Hydroxyacylglutathione hydrolase-like	Metallo-beta-lactamase superfamily
A1L453	Serine protease 38 (EC 3.4.21.-) (Marapsin-2)	PRSS38														326	35356	MPN2;PRSS38		extracellular region [GO:0005576]	serine-type endopeptidase activity [GO:0004252]	Complete proteome;Disulfide bond;Glycoprotein;Hydrolase;Polymorphism;Protease;Reference proteome;Secreted;Serine protease;Signal	Serine proteases, trypsin family, histidine active site;Serine proteases, trypsin family, serine active site;Serine proteases, trypsin domain;Peptidase S1A, chymotrypsin family;Peptidase S1, PA clan	Trypsin
Q9NYN1	Ras-like protein family member 12 (Ras-like protein Ris)	RASL12														266	29662	RASL12;RIS	signal transduction [GO:0007165]	membrane [GO:0016020]	GTP binding [GO:0005525];GTPase activity [GO:0003924]	3D-structure;Alternative splicing;Complete proteome;GTP-binding;Nucleotide-binding;Reference proteome	Small GTP-binding protein domain;Small GTPase;Small GTPase superfamily, Ras-type;P-loop containing nucleoside triphosphate hydrolase	Ras family
Q9Y536	Peptidyl-prolyl cis-trans isomerase A-like 4A (PPIase A-like 4A) (EC 5.2.1.8) (Chromosome one-amplified sequence 2) (COAS-2) (Cyclophilin homolog overexpressed in liver cancer)	PPIAL4A														164	18182	COAS2;PPIAL4A;PPIAL4B	protein folding [GO:0006457]	cytoplasm [GO:0005737];extracellular exosome [GO:0070062]	peptidyl-prolyl cis-trans isomerase activity [GO:0003755]	Complete proteome;Cytoplasm;Isomerase;Reference proteome;Rotamase	Cyclophilin-type peptidyl-prolyl cis-trans isomerase, conserved site;Cyclophilin-type peptidyl-prolyl cis-trans isomerase domain;Cyclophilin-type peptidyl-prolyl cis-trans isomerase;Cyclophilin-like domain superfamily	Cyclophilin type peptidyl-prolyl cis-trans isomerase/CLD
Q8WYQ9;H3BS18	Zinc finger CCHC domain-containing protein 14 (BDG-29)	ZCCHC14												+	3696.51	949	100042	KIAA0579;ZCCHC14			nucleic acid binding [GO:0003676];phosphatidylinositol binding [GO:0035091];zinc ion binding [GO:0008270]	Alternative splicing;Complete proteome;Metal-binding;Polymorphism;Proteomics identification;Reference proteome;Zinc;Zinc-finger	Zinc finger, CCHC-type;ZCCH14, SAM domain;Sterile alpha motif/pointed domain superfamily;PX domain superfamily;Zinc finger, CCHC-type superfamily	Zinc knuckle
Q16378;A0A0J9YXF8;F5H178;A0A0A0MT31	Proline-rich protein 4 (Lacrimal proline-rich protein) (Nasopharyngeal carcinoma-associated proline-rich protein 4)	PRR4														134	15097	LPRP;PROL4;PRR4	retina homeostasis [GO:0001895];visual perception [GO:0007601]	extracellular space [GO:0005615]		Alternative splicing;Complete proteome;Direct protein sequencing;Polymorphism;Reference proteome;Secreted;Signal	Proline-rich protein
Q6ISS4;A0A0G2JPH6;A0A0G2JLQ0;A0A0G2JMB1;A0A0G2JN10;C9JFQ0;A0A087X1V4	Leukocyte-associated immunoglobulin-like receptor 2 (LAIR-2) (CD antigen CD306)	LAIR2														152	16280	CD306;LAIR2	regulation of immune response [GO:0050776]	extracellular region [GO:0005576]		Alternative splicing;Complete proteome;Disulfide bond;Immunoglobulin domain;Polymorphism;Proteomics identification;Receptor;Reference proteome;Secreted;Signal	Immunoglobulin subtype;Immunoglobulin-like domain;Immunoglobulin-like fold;Immunoglobulin-like domain superfamily	Immunoglobulin domain
O60478;Q5TAF0;H0Y509	Integral membrane protein GPR137B (Transmembrane 7 superfamily member 1 protein)	GPR137B														399	45599	GPR137B;TM7SF1		integral component of membrane [GO:0016021];integral component of plasma membrane [GO:0005887];lysosomal membrane [GO:0005765];membrane [GO:0016020]		Complete proteome;Glycoprotein;Lysosome;Membrane;Proteomics identification;Reference proteome;Transmembrane;Transmembrane helix	Integral membrane protein GPR137
Q8N3Z3;F8WBY6;C9J8V5;A0A087WUP3;C9J0K3	GTP-binding protein 8	GTPBP8												+	44775	284	32147	GTPBP8;hCG_17533		mitochondrion [GO:0005739]	GTP binding [GO:0005525];GTPase activity [GO:0003924];metal ion binding [GO:0046872]	Alternative splicing;Complete proteome;GTP-binding;Magnesium;Metal-binding;Nucleotide-binding;Polymorphism;Proteomics identification;Reference proteome	Transcription factor, GTP-binding domain;GTP binding domain;EngB-type guanine nucleotide-binding (G) domain;GTP-binding protein, ribosome biogenesis, YsxC;P-loop containing nucleoside triphosphate hydrolase	50S ribosome-binding GTPase;Elongation factor Tu GTP binding domain
A6NK89	Ras association domain-containing protein 10	RASSF10														507	56900	RASSF10	signal transduction [GO:0007165]	cytosol [GO:0005829];microtubule organizing center [GO:0005815];spindle pole [GO:0000922]		Coiled coil;Complete proteome;Cytoplasm;Cytoskeleton;Polymorphism;Reference proteome	Ras-associating (RA) domain;N-terminal RASSF family;Ras association domain-containing protein 10;Ubiquitin-like domain superfamily
Q9UJK0;H3BQD4	Ribosome biogenesis protein TSR3 homolog	TSR3												+	26000.3	312	33596	C16orf42;TSR3;UND313L	maturation of SSU-rRNA [GO:0030490];rRNA modification [GO:0000154]	cytosol [GO:0005829]	transferase activity [GO:0016740]	Complete proteome;Phosphoprotein;Reference proteome;Ribosome biogenesis;rRNA processing	Ribosome biogenesis protein, C-terminal;RNase L inhibitor RLI, possible metal-binding domain;Ribosome biogenesis protein	Possible Fer4-like domain in RNase L inhibitor, RLI
P61236;A0A0B4J290;H3BRF0;H3BNP5;H3BUE2;H3BME7	Protein yippee-like 3	YPEL3														119	13608	FKSG5;YPEL;YPEL3	positive regulation of cellular senescence [GO:2000774]	nucleolus [GO:0005730]	metal ion binding [GO:0046872]	Alternative splicing;Complete proteome;Metal-binding;Nucleus;Reference proteome;Ubl conjugation;Zinc	Yippee/Mis18/Cereblon;Yippee domain
Q4VC05	B-cell CLL/lymphoma 7 protein family member A	BCL7A												+	6812.58	210	22810	BCL7A	negative regulation of transcription, DNA-templated [GO:0045892]			Alternative splicing;Chromosomal rearrangement;Complete proteome;Isopeptide bond;Phosphoprotein;Polymorphism;Reference proteome;Ubl conjugation	BCL7
Q9BU70;Q5T112;Q5T111;Q5T114;Q6Y2L2	tRNA (adenine(37)-N6)-methyltransferase (EC 2.1.1.-) (tRNA methyltransferase O)	TRMO												+	7509.49	441	48587	C9orf156;hCG_29948;HSPC219;TRMO	tRNA methylation [GO:0030488]		tRNA (adenine-N6-)-methyltransferase activity [GO:0016430]	Complete proteome;Methyltransferase;Polymorphism;Proteomics identification;Reference proteome;S-adenosyl-L-methionine;Transferase;tRNA processing	Uncharacterised protein family UPF0066, conserved site;TrmO-like, N-terminal domain;YaeB-like superfamily;YaeB, N-terminal domain superfamily	Uncharacterised protein family UPF0066
Q96GQ5;H3BS97;H3BR29;I3L2V0;H3BTA0;H3BSM7	RUS1 family protein C16orf58	C16orf58												+	32890.4	468	51018	C16orf58		integral component of membrane [GO:0016021];membrane [GO:0016020]		Acetylation;Alternative splicing;Complete proteome;Membrane;Phosphoprotein;Polymorphism;Proteomics identification;Reference proteome;Transmembrane;Transmembrane helix	Root UVB sensitive family
A8MWY0;F1LLU5;H7BZ34;H7BYL8;C9JA41;C9JFK7;H7C2N5	UPF0577 protein KIAA1324-like (Estrogen-induced gene 121-like protein) (hEIG121L)	KIAA1324L												+	4545.17	1029	113842	EIG121L;KIAA1324L		integral component of membrane [GO:0016021]		Alternative splicing;Complete proteome;Disulfide bond;Glycoprotein;Membrane;Phosphoprotein;Polymorphism;Proteomics identification;Reference proteome;Signal;Transmembrane;Transmembrane helix	Tyrosine-protein kinase ephrin type A/B receptor-like;Growth factor receptor cysteine-rich domain superfamily
O95157;D6RGW2	Neurexophilin-3	NXPH3														252	28127	KIAA1159;NPH3;NXPH3;UNQ687/PRO1327	neuropeptide signaling pathway [GO:0007218]	extracellular region [GO:0005576]	signaling receptor binding [GO:0005102]	Complete proteome;Direct protein sequencing;Glycoprotein;Proteomics identification;Reference proteome;Secreted;Signal	Neurexophilin;Neurexophilin/NXPE
P61576;P63124	Endogenous retrovirus group K member 104 Rec protein (HERV-K104 Rec protein) (HERV-K_5q13.3 provirus Rec protein)	HERV-K104														105	11735	HERV-K104	mRNA transport [GO:0051028]	cytoplasm [GO:0005737];nucleolus [GO:0005730]	aspartic-type endopeptidase activity [GO:0004190];nucleic acid binding [GO:0003676];RNA binding [GO:0003723]	Aspartyl protease;Complete proteome;Cytoplasm;ERV;Hydrolase;mRNA transport;Nucleus;Protease;Reference proteome;Ribosomal frameshifting;RNA-binding;Transport;Transposable element	G-patch domain;Peptidase A2A, retrovirus, catalytic;Retropepsins;Retropepsin-like catalytic domain;Aspartic peptidase domain superfamily	Retroviral aspartyl protease
Q8IUH2	Protein CREG2	CREG2														290	32109	CREG2		endoplasmic reticulum [GO:0005783];extracellular region [GO:0005576];Golgi apparatus [GO:0005794]	cofactor binding [GO:0048037]	Complete proteome;Glycoprotein;Polymorphism;Reference proteome;Secreted;Signal	Cellular repressor of E1A-stimulated genes (CREG);FMN-binding split barrel
Q8IYR2;I3L428;I3L2P4;I3L1V4;I3L496	SET and MYND domain-containing protein 4 (EC 2.1.1.-)	SMYD4												+	26237.8	804	89225	KIAA1936;SMYD4			metal ion binding [GO:0046872];methyltransferase activity [GO:0008168]	Coiled coil;Complete proteome;Metal-binding;Methyltransferase;Polymorphism;Proteomics identification;Reference proteome;S-adenosyl-L-methionine;Transferase;Zinc;Zinc-finger	SET domain;Zinc finger, MYND-type;Tetratricopeptide-like helical domain superfamily	MYND finger;SET domain
Q9BZW5;E9PD04;H3BMK0;H3BM84;Q6P4D7;Q8N5N8	Transmembrane 6 superfamily member 1	TM6SF1														370	41636	TM6SF1		integral component of membrane [GO:0016021];lysosomal membrane [GO:0005765]		Alternative splicing;Complete proteome;Lysosome;Membrane;Polymorphism;Proteomics identification;Reference proteome;Repeat;Transmembrane;Transmembrane helix	EXPERA domain
Q8NCR9	Clarin-3 (Transmembrane protein 12) (Usher syndrome type-3A-like protein 1)	CLRN3												+	64846.3	226	25321	CLRN3;TMEM12;USH3AL1		extracellular exosome [GO:0070062];integral component of membrane [GO:0016021]		Alternative splicing;Complete proteome;Glycoprotein;Membrane;Polymorphism;Reference proteome;Transmembrane;Transmembrane helix	Clarin
Q8WTU2	Scavenger receptor cysteine-rich domain-containing group B protein (Four scavenger receptor cysteine-rich domains-containing protein) (S4D-SRCRB)	SSC4D														575	60819	SRCRB4D;SSC4D		extracellular region [GO:0005576];membrane [GO:0016020]	scavenger receptor activity [GO:0005044]	Alternative splicing;Complete proteome;Disulfide bond;Polymorphism;Reference proteome;Repeat;Secreted;Signal	SRCR domain;SRCR-like domain;SRCR-like domain superfamily	Scavenger receptor cysteine-rich domain
Q96EX2;F8W6L4;A0A087X026;F8VZS7	RING finger and transmembrane domain-containing protein 2 (Transmembrane protein 118)	RNFT2												+	4772.3	444	48965	RNFT2;TMEM118		integral component of membrane [GO:0016021]	metal ion binding [GO:0046872]	Alternative splicing;Complete proteome;Membrane;Metal-binding;Proteomics identification;Reference proteome;Transmembrane;Transmembrane helix;Zinc;Zinc-finger	Zinc finger, RING-type, conserved site;Zinc finger, RING-type;Zinc finger, RING/FYVE/PHD-type
Q9NT22	EMILIN-3 (EMILIN-5) (Elastin microfibril interface-located protein 3) (Elastin microfibril interfacer 3) (Elastin microfibril interface-located protein 5) (Elastin microfibril interfacer 5)	EMILIN3												+	662.734	766	82647	C20orf130;EMILIN3;EMILIN5		cytoplasm [GO:0005737];extracellular matrix [GO:0031012]		Alternative splicing;Coiled coil;Complete proteome;Disulfide bond;Extracellular matrix;Glycoprotein;Polymorphism;Reference proteome;Secreted;Signal	EMI domain
P15421;E9PCN6	Glycophorin-E	GYPE														78	8463	GPE;GYPE		integral component of membrane [GO:0016021];integral component of plasma membrane [GO:0005887];plasma membrane [GO:0005886]		Complete proteome;Glycoprotein;Membrane;Polymorphism;Reference proteome;Sialic acid;Signal;Transmembrane;Transmembrane helix	Glycophorin
Q9Y6I9;C9J7N0;C9JXQ7;C9JUC3;C9JL43;A0A087WTU3;C9JHH5	Testis-expressed protein 264 (Putative secreted protein Zsig11)	TEX264												+	52496.1	313	34189	TEX264;UNQ337/PRO536;ZSIG11	platelet degranulation [GO:0002576]	extracellular region [GO:0005576];platelet alpha granule lumen [GO:0031093]		Complete proteome;Glycoprotein;Phosphoprotein;Polymorphism;Proteomics identification;Reference proteome;Secreted;Signal	Regulatory factor, effector binding domain superfamily
Q9GZN1;F8W057;F8VSD1;F8W0Q1;F8VRL1;F8W043;F8VP72;G3V1Y1	Actin-related protein 6 (hArp6) (hARPX)	ACTR6												+	42870.9	396	45810	ACTR6;CDA12;hCG_21802	chromatin remodeling [GO:0006338]	cytoplasm [GO:0005737];cytoskeleton [GO:0005856];nucleus [GO:0005634]		Acetylation;Alternative splicing;Complete proteome;Cytoplasm;Cytoskeleton;Nucleus;Proteomics identification;Reference proteome	Actin family;Actin-related protein 6	Actin	SRCAP-associated chromatin remodeling complex
Q9BWH2;H7C0K8	FUN14 domain-containing protein 2 (Cervical cancer proto-oncogene 3 protein) (HCC-3) (Hepatitis C virus core-binding protein 6)	FUNDC2												+	331333	189	20676	DC44;FUNDC2;HCBP6;HCC3;PD03104	autophagy of mitochondrion [GO:0000422]	integral component of membrane [GO:0016021];integral component of mitochondrial outer membrane [GO:0031307];mitochondrion [GO:0005739];nucleus [GO:0005634]		Complete proteome;Membrane;Phosphoprotein;Proteomics identification;Reference proteome;Transmembrane;Transmembrane helix	FUN14
Q8NEG7;H0Y7N0	Protein DENND6B (DENN domain-containing protein 6B)	DENND6B												+	3199.1	585	66464	DENND6B;FAM116B		cytosol [GO:0005829];recycling endosome [GO:0055037]	Rab guanyl-nucleotide exchange factor activity [GO:0017112]	Complete proteome;Cytoplasm;Endosome;Guanine-nucleotide releasing factor;Reference proteome	AVL9/DENND6 domain;Tripartite DENN domain;DENND6
Q86WW8;B9A057	Cytochrome c oxidase assembly factor 5	COA5												+	11861.6	74	8376	C2orf64;COA5	mitochondrial respiratory chain complex IV assembly [GO:0033617]	mitochondrion [GO:0005739]		Complete proteome;Disease mutation;Disulfide bond;Phosphoprotein;Primary mitochondrial disease;Proteomics identification;Reference proteome	Cytochrome c oxidase assembly protein PET191
Q96KC2	ADP-ribosylation factor-like protein 5B (ADP-ribosylation factor-like protein 8)	ARL5B												+	9770.97	179	20375	ARL5B;ARL8	protein localization to Golgi membrane [GO:1903292]	intracellular [GO:0005622]	GTP binding [GO:0005525]	3D-structure;Complete proteome;GTP-binding;Lipoprotein;Myristate;Nucleotide-binding;Reference proteome	Small GTP-binding protein domain;Small GTPase superfamily, ARF/SAR type;P-loop containing nucleoside triphosphate hydrolase	ADP-ribosylation factor family
Q96CP7;K7ELX5;K7ESD9	Calfacilitin (TLC domain-containing protein 1)	TLCD1														247	28548	TLCD1		integral component of membrane [GO:0016021];plasma membrane [GO:0005886]		Alternative splicing;Calcium;Cell membrane;Complete proteome;Membrane;Proteomics identification;Reference proteome;Signal;Transmembrane;Transmembrane helix	TRAM/LAG1/CLN8 homology domain
Q6UXD7;D6RB07;D6R9R0;D6RED0;D6RIZ6	Solute carrier family 49 member A3 (Major facilitator superfamily domain-containing protein 7) (Myosin light polypeptide 5 regulatory protein) (MYL5)	SLC49A3														560	58427	LP2561;MFSD7;SLC49A3;UNQ385/PRO717	transmembrane transport [GO:0055085]	integral component of membrane [GO:0016021]		Alternative splicing;Complete proteome;Membrane;Polymorphism;Proteomics identification;Reference proteome;Transmembrane;Transmembrane helix;Transport	Major facilitator superfamily domain;Major facilitator superfamily;MFS transporter superfamily	Major Facilitator Superfamily
Q008S8;B7ZBI6	Epithelial cell-transforming sequence 2 oncogene-like (Lung-specific F-box and DH domain-containing protein) (Putative guanine nucleotide exchange factor LFDH)	ECT2L														904	104880	C6orf91;ECT2L;LFDH	regulation of Rho protein signal transduction [GO:0035023]		Rho guanyl-nucleotide exchange factor activity [GO:0005089]	Complete proteome;Guanine-nucleotide releasing factor;Polymorphism;Reference proteome	Dbl homology (DH) domain;F-box domain;Domain of unknown function DUF4347;PH-like domain superfamily;Dbl homology (DH) domain superfamily;F-box-like domain superfamily	F-box-like;RhoGEF domain
Q5VZ66	Janus kinase and microtubule-interacting protein 3 (Neuroendocrine long coiled-coil protein 2)	JAKMIP3														844	98529	C10orf14;C10orf39;JAKMIP3;JAMIP3;NECC2		Golgi apparatus [GO:0005794]	kinase binding [GO:0019900];microtubule binding [GO:0008017]	Alternative splicing;Coiled coil;Complete proteome;Golgi apparatus;Phosphoprotein;Polymorphism;Reference proteome	Janus kinase and microtubule-interacting protein, C-terminal domain;Janus kinase and microtubule-interacting protein
Q96QE4;J3QSU1;J3QKM3;J3KTP0;J3QLE7;F5H5K1;J3QLI7;J3QL10	Leucine-rich repeat-containing protein 37B (C66 SLIT-like testicular protein)	LRRC37B														947	105567	LRRC37B		integral component of membrane [GO:0016021]		Alternative splicing;Coiled coil;Complete proteome;Glycoprotein;Leucine-rich repeat;Membrane;Proteomics identification;Reference proteome;Repeat;Signal;Transmembrane;Transmembrane helix	LRRC37A/B like protein 1, C-terminal;Leucine-rich repeat-containing protein 37, N-terminal;Leucine-rich repeat-containing protein 37;Leucine-rich repeat domain superfamily;Leucine-rich repeat;Leucine-rich repeat, typical subtype	Leucine rich repeat
Q9H3U5;H7C4F4;C9JZW5;H7C5U3;C9JBA3;C9JAC3;H7C593;C9JCH3;C9J5G6	Major facilitator superfamily domain-containing protein 1 (Smooth muscle cell-associated protein 4) (SMAP-4)	MFSD1												+	3598.41	465	51209	MFSD1;SMAP4;UG0581B09	transmembrane transport [GO:0055085]	integral component of membrane [GO:0016021]		Alternative splicing;Complete proteome;Membrane;Polymorphism;Proteomics identification;Reference proteome;Transmembrane;Transmembrane helix;Transport	Major facilitator superfamily domain;Major facilitator superfamily;MFS transporter superfamily	Major Facilitator Superfamily
Q13368;K7EPM7;A0A0C4DGP3;D3DX46	MAGUK p55 subfamily member 3 (Discs large homolog 3) (Protein MPP3)	MPP3														585	66152	DLG3;hCG_28215;MPP3	signal transduction [GO:0007165]	integral component of plasma membrane [GO:0005887]	guanylate kinase activity [GO:0004385];PDZ domain binding [GO:0030165]	Coiled coil;Complete proteome;Phosphoprotein;Polymorphism;Proteomics identification;Reference proteome;Repeat;SH3 domain	Guanylate kinase, conserved site;SH3 domain;PDZ domain;L27 domain;Guanylate kinase-like domain;Guanylate kinase/L-type calcium channel beta subunit;L27 domain, C-terminal;MPP3, SH3 domain;P-loop containing nucleoside triphosphate hydrolase;SH3-like domain superfamily;PDZ superfamily;L27 domain superfamily	Guanylate kinase;L27 domain;PDZ domain (Also known as DHR or GLGF);Variant SH3 domain	P2X7 receptor signalling complex;CADM1-4.1B-MPP3 complex
Q8TBY9	Cilia- and flagella-associated protein 251 (CFAP251) (WD repeat-containing protein 66)	WDR66														1149	129952	CFAP251;WDR66	cilium movement [GO:0003341]	axoneme [GO:0005930];motile cilium [GO:0031514]		Alternative splicing;Cell projection;Complete proteome;Cytoplasm;Cytoskeleton;Polymorphism;Reference proteome;Repeat;WD repeat	WD40-repeat-containing domain;Quinoprotein alcohol dehydrogenase-like superfamily;EF-hand domain pair;WD40/YVTN repeat-like-containing domain superfamily;WD40-repeat-containing domain superfamily;WD40 repeat	WD domain, G-beta repeat
Q5TC12;H0YD21;E9PPX6;A8MRA7;H0YDD6;H0YEW4;H0YCA6;I3L448	ATP synthase mitochondrial F1 complex assembly factor 1 (ATP11 homolog)	ATPAF1												+	50152.1	328	36437	ATP11;ATPAF1	mitochondrial proton-transporting ATP synthase complex assembly [GO:0033615];protein-containing complex assembly [GO:0065003]	mitochondrion [GO:0005739]		Alternative splicing;Complete proteome;Mitochondrion;Polymorphism;Proteomics identification;Reference proteome;Transit peptide	ATP11	ATP11 protein
Q6ZNF0;M0QYV2;M0QXC1;M0R045	Acid phosphatase type 7 (EC 3.1.3.2) (Purple acid phosphatase long form)	ACP7														438	50480	ACP7;PAPL;PAPL1		extracellular region [GO:0005576]	acid phosphatase activity [GO:0003993];hydrolase activity [GO:0016787];metal ion binding [GO:0046872]	Complete proteome;Glycoprotein;Hydrolase;Iron;Metal-binding;Proteomics identification;Reference proteome;Secreted;Signal;Zinc	Calcineurin-like phosphoesterase domain, ApaH type;Purple acid phosphatase, N-terminal;Iron/zinc purple acid phosphatase-like C-terminal domain;Purple acid phosphatase-like, N-terminal;Metallo-dependent phosphatase-like	Calcineurin-like phosphoesterase;Iron/zinc purple acid phosphatase-like protein C;Purple acid Phosphatase, N-terminal domain
Q8NE18	Putative methyltransferase NSUN7 (EC 2.1.1.-) (NOL1/NOP2/Sun domain family member 7)	NSUN7														718	81039	NSUN7			methyltransferase activity [GO:0008168];RNA binding [GO:0003723]	Alternative splicing;Complete proteome;Methyltransferase;Polymorphism;Reference proteome;RNA-binding;S-adenosyl-L-methionine;Transferase	SAM-dependent methyltransferase RsmB/NOP2-type;S-adenosyl-L-methionine-dependent methyltransferase	16S rRNA methyltransferase RsmF
Q66K64;K7ENG0;K7ELE9;K7ERN0	DDB1- and CUL4-associated factor 15	DCAF15												+	2702.5	600	66463	C19orf72;DCAF15	protein ubiquitination [GO:0016567]	Cul4-RING E3 ubiquitin ligase complex [GO:0080008];protein-containing complex [GO:0032991]		Complete proteome;Phosphoprotein;Proteomics identification;Reference proteome;Ubl conjugation pathway	DDB1- and CUL4-associated factor 15, WD40 repeat-containing domain;DDB1- and CUL4-associated factor 15
Q8N6T0	Type 2 DNA topoisomerase 6 subunit B-like (Type 2 DNA topoisomerase VI subunit B-like) (TOPOVIBL)	TOP6BL														577	64047	C11orf80;TOP6BL	meiotic DNA double-strand break formation [GO:0042138];reciprocal meiotic recombination [GO:0007131]	chromosome [GO:0005694]		Alternative splicing;Chromosome;Complete proteome;Meiosis;Reference proteome	Type 2 DNA topoisomerase 6 subunit B-like
O43824	Putative GTP-binding protein 6 (Pseudoautosomal GTP-binding protein-like)	GTPBP6												+	59466	516	56897	GTPBP6;PGPL		cytoplasm [GO:0005737]	GTP binding [GO:0005525];metal ion binding [GO:0046872];ribosome binding [GO:0043022]	Complete proteome;GTP-binding;Magnesium;Metal-binding;Nucleotide-binding;Reference proteome	GTP binding domain;GTPase HflX, N-terminal;HflX-type guanine nucleotide-binding (G) domain;GTP-binding protein, middle domain;GTPase HflX;P-loop containing nucleoside triphosphate hydrolase	50S ribosome-binding GTPase;GTP-binding GTPase Middle Region;GTP-binding GTPase N-terminal
P12525	Putative myc-like protein MYCLP1 (Protein L-Myc-2) (V-myc myelocytomatosis viral oncogene homolog pseudogene 1)	MYCLP1														358	40868	MYCL1P1;MYCL2;MYCLP1		nucleus [GO:0005634]	DNA binding [GO:0003677];DNA binding transcription factor activity [GO:0003700];protein dimerization activity [GO:0046983]	Complete proteome;DNA-binding;Nucleus;Reference proteome	Myc-type, basic helix-loop-helix (bHLH) domain;Transcription regulator Myc, N-terminal;Transcription regulator Myc;Helix-loop-helix DNA-binding domain superfamily	Helix-loop-helix DNA-binding domain
Q96DC8;Q5W0J8;Q5W0J6	Enoyl-CoA hydratase domain-containing protein 3, mitochondrial	ECHDC3												+	28699.5	303	32634	ECHDC3;PP1494;PP8332	metabolic process [GO:0008152]	mitochondrion [GO:0005739]	catalytic activity [GO:0003824]	3D-structure;Alternative splicing;Complete proteome;Mitochondrion;Polymorphism;Proteomics identification;Reference proteome;Transit peptide	Enoyl-CoA hydratase/isomerase;Enoyl-CoA hydratase, C-terminal;ClpP/crotonase-like domain superfamily	Enoyl-CoA hydratase/isomerase
Q2NL67;H3BTI3;H3BQK2;A0A087X1Y8;H3BQM7;H3BSK7;F5H3B4;H3BRZ3;H3BMA3;H3BUY2;H3BTE2;H3BQ70;H3BUQ6;H3BRR4	Poly [ADP-ribose] polymerase 6 (PARP-6) (EC 2.4.2.30) (ADP-ribosyltransferase diphtheria toxin-like 17) (ARTD17)	PARP6														630	71115	hCG_40464;PARP6	positive regulation of dendrite morphogenesis [GO:0050775]		NAD+ ADP-ribosyltransferase activity [GO:0003950]	Alternative splicing;Complete proteome;Glycosyltransferase;NAD;Reference proteome;Signal;Transferase	Poly(ADP-ribose) polymerase, catalytic domain	Poly(ADP-ribose) polymerase catalytic domain
Q9Y4E6;K7EPY9;K7EMB8;K7EMF3;K7EPQ4;A2RRE0	WD repeat-containing protein 7 (Rabconnectin-3 beta) (TGF-beta resistance-associated protein TRAG)	WDR7												+	18847.4	1490	163810	KIAA0541;TRAG;WDR7	hematopoietic progenitor cell differentiation [GO:0002244]	cytoplasm [GO:0005737];synaptic vesicle [GO:0008021]		Alternative splicing;Complete proteome;Phosphoprotein;Proteomics identification;Reference proteome;Repeat;WD repeat	WD40 repeat, conserved site;WD40-repeat-containing domain;Quinoprotein alcohol dehydrogenase-like superfamily;WD40/YVTN repeat-like-containing domain superfamily;Armadillo-type fold;WD40-repeat-containing domain superfamily;WD40 repeat	WD domain, G-beta repeat
Q8IZ73;A0A087WXE2	RNA pseudouridylate synthase domain-containing protein 2	RPUSD2												+	69846.9	545	61311	C15orf19;RPUSD2	enzyme-directed rRNA pseudouridine synthesis [GO:0000455]		pseudouridine synthase activity [GO:0009982];RNA binding [GO:0003723]	Alternative splicing;Complete proteome;Phosphoprotein;Proteomics identification;Reference proteome	Pseudouridine synthase, RluC/RluD, conserved site;Pseudouridine synthase, RsuA/RluB/C/D/E/F;Pseudouridine synthase, RluC/RluD;Pseudouridine synthase, catalytic domain superfamily	RNA pseudouridylate synthase
Q9P2C4	Transmembrane protein 181	TMEM181												+	9758.89	612	69325	GPR178;KIAA1423;TMEM181	pathogenesis [GO:0009405]	integral component of membrane [GO:0016021]	toxic substance binding [GO:0015643]	Complete proteome;Membrane;Phosphoprotein;Reference proteome;Transmembrane;Transmembrane helix
Q53S58;C9J6F8;B8ZZT5	Transmembrane protein 177	TMEM177												+	8609.73	311	33760	hCG_17325;MGC10993;TMEM177		integral component of mitochondrial inner membrane [GO:0031305]		Complete proteome;Membrane;Mitochondrion;Mitochondrion inner membrane;Polymorphism;Reference proteome;Transmembrane;Transmembrane helix	Transmembrane protein 177
O95807	Transmembrane protein 50A (Small membrane protein 1)	TMEM50A												+	1882.45	157	17400	SMP1;TMEM50A;UNQ386/PRO718		endoplasmic reticulum [GO:0005783];integral component of membrane [GO:0016021]		Acetylation;Complete proteome;Membrane;Phosphoprotein;Polymorphism;Reference proteome;Transmembrane;Transmembrane helix	Uncharacterised protein family UPF0220		RANBPM-SMP1 complex
Q96K37;H7C1I0;A0A0A0MSG4;C9JK45	Solute carrier family 35 member E1	SLC35E1												+	33385.9	410	44773	PSEC0038;SLC35E1		Golgi apparatus [GO:0005794];integral component of membrane [GO:0016021]		Alternative splicing;Complete proteome;Membrane;Phosphoprotein;Proteomics identification;Reference proteome;Transmembrane;Transmembrane helix;Transport	Sugar phosphate transporter domain
Q6GPH6;C9JNT4;H7C0T2	Inositol 1,4,5-trisphosphate receptor-interacting protein-like 1	ITPRIPL1												+	418.377	555	63395	ITPRIPL1;KIAA1754L		integral component of membrane [GO:0016021];membrane [GO:0016020]		Alternative splicing;Coiled coil;Complete proteome;Membrane;Polymorphism;Proteomics identification;Reference proteome;Signal;Transmembrane;Transmembrane helix	Mab-21 domain;Inositol 1,4,5-trisphosphate receptor-interacting protein-like 1;Inositol 1,4,5-trisphosphate receptor-interacting protein family	Mab-21 protein
Q6UXV1;M0QZG1;M0QXA9;M0R2L8	Izumo sperm-egg fusion protein 2	IZUMO2														221	24856	C19orf41;IZUMO2;SCRL;UNQ6978/PRO21961		integral component of membrane [GO:0016021];nucleus [GO:0005634]		Alternative splicing;Complete proteome;Glycoprotein;Membrane;Polymorphism;Proteomics identification;Reference proteome;Signal;Transmembrane;Transmembrane helix	Izumo sperm-egg fusion protein
Q8TET4;H3BN99;H3BMM3;A0A0G2JLA2;E7EWB6;H3BMW3;H3BRQ6	Neutral alpha-glucosidase C (EC 3.2.1.20)	GANC												+	3494.76	914	104334	GANC	carbohydrate metabolic process [GO:0005975]		alpha-1,4-glucosidase activity [GO:0004558];carbohydrate binding [GO:0030246];catalytic activity [GO:0003824];maltose alpha-glucosidase activity [GO:0032450]	Complete proteome;Glycosidase;Hydrolase;Polymorphism;Proteomics identification;Reference proteome	Glycosyl hydrolases family 31, active site;Glycoside hydrolase family 31, N-terminal domain;Glycoside hydrolase family 31;Galactose mutarotase-like domain superfamily;Glycosyl hydrolase, all-beta;Glycoside hydrolase superfamily	Galactose mutarotase-like;Glycosyl hydrolases family 31
Q8N7R7;C9IYB8;H7C0P7;H7BZD2	Cyclin-Y-like protein 1	CCNYL1												+	13515.4	359	40705	CCNYL1	regulation of cyclin-dependent protein serine/threonine kinase activity [GO:0000079]		protein kinase binding [GO:0019901]	Alternative splicing;Complete proteome;Cyclin;Phosphoprotein;Proteomics identification;Reference proteome	Cyclin, N-terminal;Cyclin-like;Cyclin Y;Cyclin-like superfamily	Cyclin, N-terminal domain
Q5TBC7;I6LA81	Bcl-2-like protein 15 (Bcl2-L-15)	BCL2L15												+	26123.8	163	17725	BCL2L15;C1orf178	apoptotic process [GO:0006915];regulation of apoptotic process [GO:0042981]	cytosol [GO:0005829];nucleus [GO:0005634]		Alternative splicing;Apoptosis;Complete proteome;Polymorphism;Proteomics identification;Reference proteome	Bcl-2-like protein 15;Blc2-like superfamily
Q6PEW0;H3BNY0;H3BQS7;F5H6C6	Inactive serine protease 54 (Cancer/testis antigen 67) (CT67) (Plasma kallikrein-like protein 4)	PRSS54														395	43832	KLKBL4;PRSS54		extracellular region [GO:0005576]	serine-type endopeptidase activity [GO:0004252]	Complete proteome;Disulfide bond;Glycoprotein;Polymorphism;Proteomics identification;Reference proteome;Secreted;Serine protease homolog;Signal	Serine proteases, trypsin domain;Peptidase S1, PA clan	Trypsin
Q8WXG8	Protein S100-Z (S100 calcium-binding protein Z)	S100Z														99	11620	S100Z			calcium ion binding [GO:0005509];protein homodimerization activity [GO:0042803]	3D-structure;Calcium;Complete proteome;Direct protein sequencing;Metal-binding;Polymorphism;Reference proteome;Repeat	EF-Hand 1, calcium-binding site;S100/Calbindin-D9k, conserved site;EF-hand domain;S100/CaBP-9k-type, calcium binding, subdomain;Protein S100-Z;EF-hand domain pair	S-100/ICaBP type calcium binding domain
Q8IY50	Putative thiamine transporter SLC35F3 (Solute carrier family 35 member F3)	SLC35F3												+	1751.19	421	46817	SLC35F3	thiamine transport [GO:0015888]	integral component of membrane [GO:0016021]		Alternative splicing;Complete proteome;Membrane;Polymorphism;Reference proteome;Transmembrane;Transmembrane helix;Transport	EamA domain;Solute carrier family 35 member F3/F4
P0C264;K7EP79	Uncharacterized serine/threonine-protein kinase SBK3 (EC 2.7.11.1) (SH3-binding domain kinase family member 3) (Sugen kinase 110)	SBK3														359	38488	SBK3;SGK110			ATP binding [GO:0005524];protein serine/threonine kinase activity [GO:0004674]	ATP-binding;Complete proteome;Kinase;Nucleotide-binding;Reference proteome;Serine/threonine-protein kinase;Transferase	Serine/threonine-protein kinase, active site;Protein kinase, ATP binding site;Protein kinase domain;Protein kinase-like domain superfamily	Protein kinase domain
Q6ZMK1;E9PN77;E9PJD7;E9PPA8;E9PQ42	Cysteine and histidine-rich protein 1	CYHR1												+	27554.9	362	40703	CYHR1;KIAA0496		integral component of membrane [GO:0016021];nucleoplasm [GO:0005654];perinuclear region of cytoplasm [GO:0048471]	zinc ion binding [GO:0008270]	Alternative splicing;Complete proteome;Cytoplasm;Membrane;Metal-binding;Proteomics identification;Reference proteome;Signal;Transmembrane;Transmembrane helix;Zinc;Zinc-finger	Zinc finger, TRAF-type;Zinc finger, RING-type;TRAF-like;Zinc finger, RING/FYVE/PHD-type
Q8ND07;G3V488;A0A0B4J2D7	Basal body-orientation factor 1 (Coiled-coil domain-containing protein 176)	BBOF1														529	61987	BBOF1;C14orf45;CCDC176	motile cilium assembly [GO:0044458]	ciliary basal body [GO:0036064];cytoplasm [GO:0005737]		Cell projection;Cilium;Coiled coil;Complete proteome;Cytoplasm;Cytoskeleton;Polymorphism;Proteomics identification;Reference proteome	Domain of unknown function DUF4515;Basal body-orientation factor 1
Q8WWA1;H7BZY7	Transmembrane protein 40	TMEM40														233	25495	TMEM40		integral component of membrane [GO:0016021]		Acetylation;Alternative splicing;Complete proteome;Direct protein sequencing;Membrane;Phosphoprotein;Proteomics identification;Reference proteome;Transmembrane;Transmembrane helix	Transmembrane protein 40
Q9BTE0;J3QRC3;J3KT72;J3QL33;J3QQP3;J3QQR6;J3QLF4;J3QRL7;J3QSG9;J3QS35;J3QQJ2;J3KRQ7;J3KSE9	N-acetyltransferase 9 (EC 2.3.1.-) (Embryo brain-specific protein)	NAT9												+	9530.71	207	23361	EBS;hCG_1987081;NAT9		protein-containing complex [GO:0032991]	transferase activity [GO:0016740];transferase activity, transferring acyl groups [GO:0016746]	Acyltransferase;Alternative splicing;Complete proteome;Polymorphism;Proteomics identification;Reference proteome;Transferase	GNAT domain;Acyl-CoA N-acyltransferase	Acetyltransferase (GNAT) domain
Q6ZVC0;C9JS30	Neuronal tyrosine-phosphorylated phosphoinositide-3-kinase adapter 1	NYAP1												+	917.774	841	87928	C7orf51;NYAP1	neuron projection morphogenesis [GO:0048812];phosphatidylinositol 3-kinase signaling [GO:0014065]	intracellular [GO:0005622]		Alternative splicing;Complete proteome;Phosphoprotein;Proteomics identification;Reference proteome	Neuronal tyrosine-phosphorylated phosphoinositide-3-kinase adapter, C-terminal domain;Neuronal tyrosine-phosphorylated phosphoinositide-3-kinase adapter 1/2;Neuronal tyrosine-phosphorylated phosphoinositide-3-kinase adapter 1
Q5HYM0	Probable ribonuclease ZC3H12B (EC 3.1.-.-) (MCP-induced protein 2) (Zinc finger CCCH domain-containing protein 12B)	ZC3H12B														836	94205	CXorf32;MCPIP2;ZC3H12B			endonuclease activity [GO:0004519];metal ion binding [GO:0046872]	Alternative splicing;Complete proteome;Endonuclease;Hydrolase;Magnesium;Metal-binding;Nuclease;Reference proteome;Zinc;Zinc-finger	Zinc finger, CCCH-type;Ribonuclease Zc3h12a-like, NYN domain	Zc3h12a-like Ribonuclease NYN domain
Q6QEF8;K7ERF4;J3QRV4;J3KSS5;J3QLV6;J3QSC1	Coronin-6 (Coronin-like protein E) (Clipin-E)	CORO6												+	3661.47	472	52762	CORO6;PP1009;PP1782;PP1881	actin cytoskeleton organization [GO:0030036]	actin cytoskeleton [GO:0015629]	actin filament binding [GO:0051015]	Alternative splicing;Coiled coil;Complete proteome;Proteomics identification;Reference proteome;Repeat;WD repeat	WD40 repeat, conserved site;Domain of unknown function DUF1899;WD40-repeat-containing domain;Anaphase-promoting complex subunit 4, WD40 domain;Coronin;Coronin 6;WD40/YVTN repeat-like-containing domain superfamily;WD40-repeat-containing domain superfamily;WD40 repeat	Anaphase-promoting complex subunit 4 WD40 domain;Domain of unknown function (DUF1899);WD domain, G-beta repeat
E7EML9	Serine protease 44 (EC 3.4.21.-) (Testis serine protease 4) (TESSP-4)	PRSS44														344	36995	PRSS44;TESSP4		extracellular region [GO:0005576]	serine-type endopeptidase activity [GO:0004252]	Complete proteome;Disulfide bond;Glycoprotein;Hydrolase;Protease;Reference proteome;Secreted;Serine protease;Signal	Serine proteases, trypsin family, histidine active site;Serine proteases, trypsin family, serine active site;Serine proteases, trypsin domain;Peptidase S1A, chymotrypsin family;Peptidase S1, PA clan	Trypsin
Q6UWT2	Adropin (Energy homeostasis-associated protein)	ENHO														76	7927	C9orf165;ENHO;UNQ470/PRO830	positive regulation of Notch signaling pathway [GO:0045747]	extracellular region [GO:0005576];plasma membrane [GO:0005886]		Alternative splicing;Complete proteome;Reference proteome;Secreted;Signal	Adropin
Q9UGQ2;F6TGH8	Calcium channel flower homolog (Calcium channel flower domain-containing protein 1)	CACFD1												+	6319.47	172	18470	C9orf7;CACFD1;PSEC0107;PSEC0248;UNQ3071/PRO9903	vesicle-mediated transport [GO:0016192]	integral component of membrane [GO:0016021]		Alternative splicing;Complete proteome;Membrane;Polymorphism;Reference proteome;Transmembrane;Transmembrane helix	TVP18/Calcium channel flower
Q8NCI6;H7C115	Beta-galactosidase-1-like protein 3 (EC 3.2.1.-)	GLB1L3														653	74823	GLB1L3	carbohydrate metabolic process [GO:0005975]	vacuole [GO:0005773]	beta-galactosidase activity [GO:0004565];hydrolase activity, hydrolyzing O-glycosyl compounds [GO:0004553]	Alternative splicing;Complete proteome;Glycosidase;Hydrolase;Polymorphism;Proteomics identification;Reference proteome	Glycoside hydrolase 35, catalytic domain;Glycoside hydrolase, family 35;Beta-galactosidase 1-like;Galactose-binding-like domain superfamily;Glycoside hydrolase superfamily	Glycosyl hydrolases family 35
A6NIE9	Putative serine protease 29 (EC 3.4.21.-) (Implantation serine proteinase 2-like protein) (ISP2-like protein)	PRSS29P														313	34063	ISP2;PRSS29P		extracellular region [GO:0005576]	serine-type endopeptidase activity [GO:0004252]	Complete proteome;Disulfide bond;Glycoprotein;Hydrolase;Protease;Reference proteome;Secreted;Serine protease;Signal	Serine proteases, trypsin family, histidine active site;Serine proteases, trypsin family, serine active site;Serine proteases, trypsin domain;Peptidase S1A, chymotrypsin family;Peptidase S1, PA clan	Trypsin
Q7Z5A4;C9JX34	Serine protease 42 (EC 3.4.21.-) (Testis serine protease 2)	PRSS42														293	32006	hCG_1997672;PRSS42;TESSP2		extracellular region [GO:0005576]	serine-type endopeptidase activity [GO:0004252]	Complete proteome;Disulfide bond;Glycoprotein;Hydrolase;Protease;Reference proteome;Secreted;Serine protease;Signal	Serine proteases, trypsin family, histidine active site;Serine proteases, trypsin domain;Peptidase S1A, chymotrypsin family;Peptidase S1, PA clan	Trypsin
Q8IYP2	Serine protease 58 (EC 3.4.21.4) (Trypsin-X3)	PRSS58														241	27085	PRSS58;TRY1;TRYX3;UNQ2540/PRO6090		extracellular region [GO:0005576]	serine-type endopeptidase activity [GO:0004252]	Complete proteome;Disulfide bond;Glycoprotein;Hydrolase;Protease;Reference proteome;Secreted;Serine protease;Signal	Serine proteases, trypsin family, histidine active site;Serine proteases, trypsin domain;Peptidase S1A, chymotrypsin family;Peptidase S1, PA clan	Trypsin
A8MTI9	Putative serine protease 47 (EC 3.4.21.-)	PRSS47														375	41188	PRSS47		extracellular region [GO:0005576]	serine-type endopeptidase activity [GO:0004252]	Complete proteome;Disulfide bond;Glycoprotein;Hydrolase;Protease;Reference proteome;Secreted;Serine protease;Signal	Serine proteases, trypsin domain;Peptidase S1A, chymotrypsin family;Peptidase S1, PA clan	Trypsin
Q7Z736;X6R3U4;K7EK04	Pleckstrin homology domain-containing family H member 3 (PH domain-containing family H member 3)	PLEKHH3												+	3450.68	793	85317	PLEKHH3	signal transduction [GO:0007165]	cytoskeleton [GO:0005856];extracellular space [GO:0005615]		Alternative splicing;Complete proteome;Methylation;Phosphoprotein;Polymorphism;Proteomics identification;Reference proteome;Signal	Ras-associating (RA) domain;FERM domain;MyTH4 domain;Pleckstrin homology domain;FERM central domain;Band 4.1 domain;PH-like domain superfamily;FERM/acyl-CoA-binding protein superfamily;FERM superfamily, second domain;MyTH4 domain superfamily	FERM central domain;MyTH4 domain;Ras association (RalGDS/AF-6) domain
Q7M4L6;H0YKA8;H0YNF2;H0YMN4;F8W6V4;H0YLM1;H0YNJ2;H0YN16;H0YLD8;H0YLW6	SH2 domain-containing adapter protein F	SHF												+	48200.6	423	46768	SHF	apoptotic process [GO:0006915];signal transduction [GO:0007165]		SH3/SH2 adaptor activity [GO:0005070]	Alternative splicing;Apoptosis;Complete proteome;Phosphoprotein;Proteomics identification;Reference proteome;SH2 domain	SH2 domain;SHF, SH2 domain;SH2 domain-containing adapter protein F;SH2 domain superfamily	SH2 domain
Q8N7P1;F8W7H1;J3KP61;F5GXZ8;F5H329	Inactive phospholipase D5 (Inactive PLD 5) (Inactive choline phosphatase 5) (Inactive phosphatidylcholine-hydrolyzing phospholipase D5) (PLDc)	PLD5														536	61312	PLD5		integral component of membrane [GO:0016021]	catalytic activity [GO:0003824]	Alternative splicing;Complete proteome;Glycoprotein;Membrane;Proteomics identification;Reference proteome;Repeat;Transmembrane;Transmembrane helix	Phospholipase D/Transphosphatidylase;PLD-like domain
Q96P50;F8W850	Arf-GAP with coiled-coil, ANK repeat and PH domain-containing protein 3 (Centaurin-beta-5) (Cnt-b5)	ACAP3												+	3547.93	834	92495	ACAP3;CENTB5;KIAA1716			GTPase activator activity [GO:0005096];metal ion binding [GO:0046872]	Alternative splicing;ANK repeat;Complete proteome;GTPase activation;Metal-binding;Reference proteome;Repeat;Zinc;Zinc-finger	Arf GTPase activating protein;Pleckstrin homology domain;Ankyrin repeat-containing domain;PH-like domain superfamily;AH/BAR domain superfamily;Ankyrin repeat-containing domain superfamily;ARFGAP/RecO-like zinc finger;ArfGAP domain superfamily;Ankyrin repeat	PH domain;Putative GTPase activating protein for Arf
Q5VW22;A0A087X0I8	Arf-GAP with GTPase, ANK repeat and PH domain-containing protein 6 (AGAP-6) (Centaurin-gamma-like family member 3)	AGAP6														663	73127	AGAP6;CTGLF3			GTPase activator activity [GO:0005096];metal ion binding [GO:0046872]	Alternative splicing;ANK repeat;Complete proteome;GTPase activation;Metal-binding;Reference proteome;Repeat;Zinc;Zinc-finger	Arf GTPase activating protein;Pleckstrin homology domain;Ankyrin repeat-containing domain;Ankyrin repeat-containing domain superfamily;ARFGAP/RecO-like zinc finger;ArfGAP domain superfamily;Ankyrin repeat	Ankyrin repeats (3 copies);Putative GTPase activating protein for Arf
Q9Y597;H0Y566;H0Y5P8	BTB/POZ domain-containing protein KCTD3 (Renal carcinoma antigen NY-REN-45)	KCTD3												+	29217.4	815	88984	KCTD3	protein homooligomerization [GO:0051260]	plasma membrane [GO:0005886]		Alternative splicing;Cell membrane;Complete proteome;Membrane;Phosphoprotein;Polymorphism;Proteomics identification;Reference proteome;Repeat;WD repeat	WD40 repeat, conserved site;BTB/POZ domain;Potassium channel tetramerisation-type BTB domain;SKP1/BTB/POZ domain superfamily;WD40/YVTN repeat-like-containing domain superfamily;WD40-repeat-containing domain superfamily;WD40 repeat	BTB/POZ domain
P0C5J1;E9PQV7;E9PPT9;Q4KMP3	Putative protein N-methyltransferase FAM86B2 (EC 2.1.1.-)	FAM86B2														330	36771	FAM86B1;FAM86B2		protein-containing complex [GO:0032991]	methyltransferase activity [GO:0008168]	Acetylation;Complete proteome;Methyltransferase;Polymorphism;Reference proteome;S-adenosyl-L-methionine;Transferase	Lysine methyltransferase;FAM86;S-adenosyl-L-methionine-dependent methyltransferase	Lysine methyltransferase
Q96MS3;H0Y5M0;F5H088	Glycosyltransferase 1 domain-containing protein 1 (EC 2.4.-.-)	GLT1D1														346	38507	GLT1D1		cytosol [GO:0005829];extracellular region [GO:0005576]	transferase activity [GO:0016740]	Alternative splicing;Complete proteome;Glycosyltransferase;Reference proteome;Secreted;Signal;Transferase	Glycosyl transferase, family 1	Glycosyl transferases group 1
Q9Y236;E5RJZ3	Oxidative stress-induced growth inhibitor 2 (hT41)	OSGIN2												+	631.884	505	56672	C8orf1;OSGIN2	meiotic cell cycle [GO:0051321];negative regulation of cell growth [GO:0030308]		growth factor activity [GO:0008083]	Alternative splicing;Complete proteome;Meiosis;Polymorphism;Reference proteome	Oxidative stress-induced growth inhibitor 2;OKL38 family;FAD/NAD(P)-binding domain superfamily
Q8IYS1	Peptidase M20 domain-containing protein 2 (Aminoacylase-1-like protein 2)	PM20D2												+	83801.3	436	47776	ACY1L2;PM20D2	proteolysis [GO:0006508];regulation of cellular protein metabolic process [GO:0032268]	nucleoplasm [GO:0005654]	dipeptidase activity [GO:0016805]	Complete proteome;Polymorphism;Reference proteome	Peptidase M20, dimerisation domain;Peptidase M20;Peptidase M20A, amidohydrolase, predicted;Bacterial exopeptidase dimerisation domain	Peptidase dimerisation domain;Peptidase family M20/M25/M40
Q6ZP82;A0A0A6YYF7;C9JR62;B8ZZB3;E7ERF0	Coiled-coil domain-containing protein 141 (Coiled-coil protein associated with myosin II and DISC1)	CCDC141														1450	166261	CAMDI;CCDC141;FLJ39502;hCG_22663		cytoplasm [GO:0005737];microtubule organizing center [GO:0005815]		Alternative splicing;Coiled coil;Complete proteome;Cytoplasm;Cytoskeleton;Immunoglobulin domain;Polymorphism;Proteomics identification;Reference proteome	Immunoglobulin-like domain;Immunoglobulin-like fold;Immunoglobulin-like domain superfamily;Spectrin repeat	Spectrin repeat
Q6GMV2;E2QRN5;C9IYN9;F8WEJ9	SET and MYND domain-containing protein 5 (EC 2.1.1.-) (Protein NN8-4AG) (Retinoic acid-induced protein 15)	SMYD5												+	63367.4	418	47341	RAI15;SMYD5			metal ion binding [GO:0046872];methyltransferase activity [GO:0008168]	Coiled coil;Complete proteome;Metal-binding;Methyltransferase;Proteomics identification;Reference proteome;S-adenosyl-L-methionine;Transferase;Zinc;Zinc-finger	SET domain	SET domain
Q8N8F7	Leucine-rich single-pass membrane protein 1	LSMEM1														131	14462	C7orf53;LSMEM1		cytosol [GO:0005829];integral component of membrane [GO:0016021]		Alternative splicing;Coiled coil;Complete proteome;Membrane;Phosphoprotein;Reference proteome;Transmembrane;Transmembrane helix	Protein of unknown function DUF4577
Q96D15;M0QZU3;M0QYB8;M0QZH0	Reticulocalbin-3 (EF-hand calcium-binding protein RLP49)	RCN3												+	75831.5	328	37493	RCN3;UNQ239/PRO272		endoplasmic reticulum lumen [GO:0005788]	calcium ion binding [GO:0005509]	Calcium;Complete proteome;Endoplasmic reticulum;Glycoprotein;Metal-binding;Polymorphism;Proteomics identification;Reference proteome;Repeat;Signal	EF-Hand 1, calcium-binding site;EF-hand domain;EF-hand domain pair	EF hand;EF-hand domain pair
Q8IUL8;K7EPJ4	Cartilage intermediate layer protein 2 (CILP-2) [Cleaved into: Cartilage intermediate layer protein 2 C1	CILP2												+	2297.27	1156	126291	CILP2;hCG_38566		extracellular exosome [GO:0070062]		Cleavage on pair of basic residues;Complete proteome;Disulfide bond;Extracellular matrix;Glycoprotein;Immunoglobulin domain;Proteomics identification;Reference proteome;Secreted;Signal	Immunoglobulin subtype 2;Immunoglobulin subtype;Immunoglobulin-like domain;WxxW domain;Carboxypeptidase-like, regulatory domain superfamily;Immunoglobulin-like fold;Immunoglobulin-like domain superfamily;Thrombospondin type-1 (TSP1) repeat superfamily;Thrombospondin type-1 (TSP1) repeat	Thrombospondin type 1 domain
A6NLJ0	C2 calcium-dependent domain-containing protein 4B (Nuclear-localized factor 2) (Protein FAM148B)	C2CD4B														364	38769	C2CD4B;FAM148B;NLF2		nucleus [GO:0005634];plasma membrane [GO:0005886]	calcium ion binding [GO:0005509];calcium-dependent phospholipid binding [GO:0005544]	Complete proteome;Nucleus;Polymorphism;Reference proteome	C2 domain superfamily
Q96KV6	Putative butyrophilin subfamily 2 member A3	BTN2A3P														586	65713	BTN2A3;BTN2A3P		integral component of membrane [GO:0016021]		Complete proteome;Disulfide bond;Glycoprotein;Immunoglobulin domain;Membrane;Polymorphism;Reference proteome;Signal;Transmembrane;Transmembrane helix	B30.2/SPRY domain;Immunoglobulin subtype;SPRY domain;Butyrophylin-like, SPRY domain;SPRY-associated;Immunoglobulin-like domain;Immunoglobulin V-set domain;Butyrophilin subfamily 1/2, SPRY/PRY domain;Concanavalin A-like lectin/glucanase domain superfamily;Immunoglobulin-like fold;Immunoglobulin-like domain superfamily	Immunoglobulin V-set domain;SPRY domain;SPRY-associated domain
Q9BSJ5;J3KT60;J3KTJ7;J3QLV1;I3L072	Uncharacterized protein C17orf80 (Cell migration-inducing gene 3 protein) (Human lung cancer oncogene 8 protein) (HLC-8)	C17orf80												+	6846.58	609	67315	C17orf80;HLC8;MIG3		extracellular exosome [GO:0070062];integral component of membrane [GO:0016021]		Alternative splicing;Complete proteome;Membrane;Polymorphism;Proteomics identification;Reference proteome;Transmembrane;Transmembrane helix	Uncharacterized protein C17orf80
Q9NVA4;H0Y8I5;A0A0C4DGC8	Transmembrane protein 184C (Transmembrane protein 34)	TMEM184C												+	1429.16	438	50142	PRO1355;TMEM184C;TMEM34		integral component of membrane [GO:0016021]	transporter activity [GO:0005215]	Alternative splicing;Complete proteome;Membrane;Phosphoprotein;Proteomics identification;Reference proteome;Transmembrane;Transmembrane helix	Organic solute transporter subunit alpha/Transmembrane protein 184
Q8WZ71	Transmembrane protein 158 (40 kDa BINP-binding protein) (p40BBP) (Ras-induced senescence protein 1)	TMEM158														300	30404	HBBP;RIS1;TMEM158		integral component of membrane [GO:0016021]	peptide binding [GO:0042277]	Alternative splicing;Complete proteome;Glycoprotein;Membrane;Reference proteome;Signal;Transmembrane;Transmembrane helix	Transmembrane protein 158
Q6P995;A0A087WU95	Protein FAM171B	FAM171B												+	999.451	826	92181	FAM171B;KIAA1946;NPD019		integral component of membrane [GO:0016021]		Alternative splicing;Coiled coil;Complete proteome;Glycoprotein;Membrane;Phosphoprotein;Polymorphism;Reference proteome;Signal;Transmembrane;Transmembrane helix	Uncharacterised protein family FAM171
Q96MZ0;H0Y6A7;Q5TE58;Q5TE61;A0A087WWT8;H0UIB3	Ganglioside-induced differentiation-associated protein 1-like 1 (GDAP1-L1)	GDAP1L1														367	41973	GDAP1L1;hCG_38110	glutathione metabolic process [GO:0006749]	cytoplasm [GO:0005737];integral component of membrane [GO:0016021]	glutathione transferase activity [GO:0004364]	Alternative splicing;Coiled coil;Complete proteome;Membrane;Polymorphism;Proteomics identification;Reference proteome;Transmembrane;Transmembrane helix	Glutathione S-transferase, N-terminal;Glutathione S-transferase, C-terminal;Glutathione S-transferase, C-terminal-like;Ganglioside-induced differentiation-associated protein 1;Thioredoxin-like superfamily;Glutathione S-transferase, C-terminal domain superfamily	Glutathione S-transferase, C-terminal domain;Glutathione S-transferase, N-terminal domain
Q5SZI1	Low-density lipoprotein receptor class A domain-containing protein 2	LDLRAD2														272	28581	LDLRAD2		integral component of membrane [GO:0016021]		Complete proteome;Disulfide bond;Glycoprotein;Lipoprotein;Membrane;Polymorphism;Receptor;Reference proteome;Signal;Transmembrane;Transmembrane helix	Spermadhesin, CUB domain superfamily;LDL receptor-like superfamily;Low-density lipoprotein (LDL) receptor class A repeat	Low-density lipoprotein receptor domain class A
Q6JVE6;E9PK15;E9PRR3;E9PQQ7;H0YCM3	Epididymal-specific lipocalin-10	LCN10														187	20759	LCN10		extracellular region [GO:0005576]	small molecule binding [GO:0036094]	Acetylation;Alternative splicing;Complete proteome;Disulfide bond;Glycoprotein;Reference proteome;Secreted;Signal;Transport	Lipocalin family conserved site;Lipocalin;Calycin
O14683;E9PPM1;E9PN66;U3KQ32;E9PKN9;E9PMY0;E9PS55;E9PMW4;E9PIK4;E9PKZ4;E9PQ46;E9PIN5;E9PNB3	Tumor protein p53-inducible protein 11 (p53-induced gene 11 protein)	TP53I11												+	7670.04	189	21054	PIG11;TP53I11	negative regulation of cell proliferation [GO:0008285]	integral component of membrane [GO:0016021]		Complete proteome;Membrane;Phosphoprotein;Proteomics identification;Reference proteome;Transmembrane;Transmembrane helix	Tumor protein p53-inducible protein 11
Q6ZTN6;A0A087WYW0;A0A087WWH4	Ankyrin repeat domain-containing protein 13D	ANKRD13D												+	2203.24	518	58476	ANKRD13D		cytoplasm [GO:0005737];late endosome [GO:0005770];plasma membrane [GO:0005886]		Alternative splicing;Cell membrane;Complete proteome;Endosome;Membrane;Phosphoprotein;Proteomics identification;Reference proteome;Repeat	Ubiquitin interacting motif;Ankyrin repeat domain-containing protein 13
Q86TY3;A0A087WT98	Armadillo-like helical domain-containing protein 4	ARMH4														774	84173	ARMH4;C14orf37		integral component of membrane [GO:0016021]		Alternative splicing;Complete proteome;Glycoprotein;Membrane;Phosphoprotein;Polymorphism;Reference proteome;Signal;Transmembrane;Transmembrane helix	Armadillo-like helical domain-containing protein 4
P0C7Q2	Age-related maculopathy susceptibility protein 2	ARMS2														107	11437	ARMS2	retina homeostasis [GO:0001895]	mitochondrion [GO:0005739];photoreceptor inner segment [GO:0001917]		Age-related macular degeneration;Complete proteome;Cytoplasm;Polymorphism;Reference proteome
Q8IZJ6	Inactive L-threonine 3-dehydrogenase, mitochondrial (Short chain dehydrogenase/reductase family 14E member 1 pseudogene)	TDH														230	25407	SDR14E1P;TDH		mitochondrial inner membrane [GO:0005743]	catalytic activity [GO:0003824];coenzyme binding [GO:0050662]	Alternative splicing;Complete proteome;Mitochondrion;Reference proteome;Transit peptide	NAD-dependent epimerase/dehydratase;NAD(P)-binding domain superfamily	NAD dependent epimerase/dehydratase family
Q6PIS1;H7C2A2;C9JQ03;A0A0A0MSG3	Solute carrier family 23 member 3 (HPC E2-binding protein 3) (Na(+)/L-ascorbic acid transporter 3) (Sodium-dependent vitamin C transporter 3)	SLC23A3														610	64531	E2BP3;SLC23A3;SVCT3		integral component of membrane [GO:0016021];membrane [GO:0016020]	transmembrane transporter activity [GO:0022857]	Alternative splicing;Complete proteome;Membrane;Reference proteome;Transmembrane;Transmembrane helix	Xanthine/uracil/vitamin C permease;Solute carrier family 23 member 3	Permease family
Q6UXU6	Transmembrane protein 92	TMEM92														159	17229	TMEM92;UNQ5801/PRO19608		integral component of membrane [GO:0016021];nucleoplasm [GO:0005654];nucleus [GO:0005634]		Complete proteome;Membrane;Polymorphism;Reference proteome;Signal;Transmembrane;Transmembrane helix	WW domain-binding protein 1-like
Q8IUS5	Epoxide hydrolase 4 (EC 3.3.-.-) (Abhydrolase domain-containing protein 7) (Epoxide hydrolase-related protein)	EPHX4												+	2420.04	362	42324	ABHD7;EH4;EPHX4;EPHXRP		integral component of membrane [GO:0016021]	hydrolase activity [GO:0016787]	Complete proteome;Hydrolase;Membrane;Polymorphism;Reference proteome;Signal-anchor;Transmembrane;Transmembrane helix	Alpha/beta hydrolase fold-1;Epoxide hydrolase-like;Alpha/Beta hydrolase fold	alpha/beta hydrolase fold
Q9H3Y8;X6R7I6	Pancreatic progenitor cell differentiation and proliferation factor (Exocrine differentiation and proliferation factor)	PPDPF												+	35515.6	114	11777	C20orf149;EXPDF;PPDPF	cell differentiation [GO:0030154];cell fate specification [GO:0001708];exocrine pancreas development [GO:0031017];multicellular organism development [GO:0007275]			Alternative splicing;Complete proteome;Developmental protein;Differentiation;Phosphoprotein;Proteomics identification;Reference proteome	Pancreatic progenitor cell differentiation and proliferation factor
Q9NVT9;E5RJ86;E5RHK3;E9PR92	Armadillo repeat-containing protein 1	ARMC1												+	265393	282	31281	ARCP;ARMC1	metal ion transport [GO:0030001]	cytoplasm [GO:0005737];nucleus [GO:0005634]	metal ion binding [GO:0046872]	Acetylation;Alternative splicing;Complete proteome;Phosphoprotein;Proteomics identification;Reference proteome	Uncharacterised conserved protein UCP013899, metal binding;Armadillo-like helical;Armadillo-type fold;Heavy metal-associated domain superfamily;Armadillo	Armadillo/beta-catenin-like repeat
Q9H972;G5E9D9;G3V4F1;G3V2P0;G3V4W6;J3KPV9;G3V3W0;G3V396;A0A0C4DFZ6;G3V4L9;G3V2U2;A0A0G2JL88	Uncharacterized protein C14orf93	C14orf93												+	785.476	538	58697	C14orf93		extracellular region [GO:0005576]	RNA binding [GO:0003723]	Alternative splicing;Complete proteome;Isopeptide bond;Phosphoprotein;Polymorphism;Proteomics identification;Reference proteome;Secreted;Signal;Ubl conjugation	Protein of unknown function DUF4616
Q96M20;A0A087WUQ5;U3KQM1;A0A087WVB8;Q4G141	Cyclic nucleotide-binding domain-containing protein 2	CNBD2														576	67512	C20orf152;CNBD2	spermatogenesis [GO:0007283]	cytosol [GO:0005829]	cAMP binding [GO:0030552]	Alternative splicing;cAMP;cAMP-binding;Complete proteome;Cytoplasm;Nucleotide-binding;Polymorphism;Proteomics identification;Reference proteome	Cyclic nucleotide-binding, conserved site;Cyclic nucleotide-binding domain;Cyclic nucleotide-binding domain-containing protein 2;RmlC-like jelly roll fold;Cyclic nucleotide-binding-like	Cyclic nucleotide-binding domain
Q96ND0;K7EK00;K7ERQ2;K7EPG9	Protein FAM210A	FAM210A												+	87904.2	272	30777	C18orf19;FAM210A		integral component of membrane [GO:0016021];mitochondrion [GO:0005739]		Coiled coil;Complete proteome;Membrane;Mitochondrion;Polymorphism;Proteomics identification;Reference proteome;Transmembrane;Transmembrane helix	Domain of unknown function DUF1279
Q5QFB9	Protein PAPPAS (DIPLA1 antisense RNA 1) (DIPLA1 antisense gene protein 1) (DIPLA1-antisense expressed) (PAPPAS antisense RNA 1) (PAPPAS antisense gene protein 1) (PAPPAS-antisense expressed)	PAPPA-AS1														102	12196	DIPAS;PAPPA-AS1;PAPPAS		endoplasmic reticulum membrane [GO:0005789];integral component of membrane [GO:0016021]		Complete proteome;Endoplasmic reticulum;Membrane;Reference proteome;Transmembrane;Transmembrane helix
Q9BUA6;A0A2R8YDI2	Myosin regulatory light chain 10 (Myosin light chain 2, lymphocyte-specific) (Precursor lymphocyte-specific regulatory light chain)	MYL10														226	25308	MYL10;MYLC2PL;PLRLC	muscle contraction [GO:0006936]	cytosol [GO:0005829];mitochondrion [GO:0005739]	calcium ion binding [GO:0005509]	Calcium;Complete proteome;Metal-binding;Polymorphism;Reference proteome;Repeat	EF-Hand 1, calcium-binding site;EF-hand domain;EF-hand domain pair	EF-hand domain
Q9NV79;F8W9F3;V9GYZ4;V9GYZ7;A0A0G2JR02;A0A0G2JM70;V9GYG6;V9GYL1;V9GZ41	Protein-L-isoaspartate O-methyltransferase domain-containing protein 2	PCMTD2												+	9012.54	361	41072	C20orf36;PCMTD2		cytoplasm [GO:0005737]	protein-L-isoaspartate (D-aspartate) O-methyltransferase activity [GO:0004719]	Alternative splicing;Complete proteome;Cytoplasm;Lipoprotein;Myristate;Proteomics identification;Reference proteome	Protein-L-isoaspartate(D-aspartate) O-methyltransferase;S-adenosyl-L-methionine-dependent methyltransferase
Q99614;H0YB37	Tetratricopeptide repeat protein 1 (TPR repeat protein 1)	TTC1												+	416434	292	33526	TPR1;TTC1	protein folding [GO:0006457]	cytosol [GO:0005829];peroxisomal membrane [GO:0005778]	unfolded protein binding [GO:0051082]	Complete proteome;Phosphoprotein;Proteomics identification;Reference proteome;Repeat;TPR repeat	Tetratricopeptide repeat-containing domain;Tetratricopeptide-like helical domain superfamily;Tetratricopeptide repeat 1;Tetratricopeptide repeat	Tetratricopeptide repeat
Q9BSY4;F8WC14	Coiled-coil-helix-coiled-coil-helix domain-containing protein 5	CHCHD5												+	119764	110	12395	C2orf9;CHCHD5	aerobic respiration [GO:0009060]	mitochondrial intermembrane space [GO:0005758]		3D-structure;Acetylation;Alternative splicing;Complete proteome;Disulfide bond;Mitochondrion;Proteomics identification;Reference proteome	CHCH;IMS import disulfide relay-system, CHCH-CHCH-like Cx9C	CHCH domain;CHCH-CHCH-like Cx9C, IMS import disulfide relay-system,
Q9Y2Y6;J3QLG7;C9J6Q8;J9JIC8;J3QS57;C9J3Y0	Transmembrane protein 98 (Protein TADA1)	TMEM98														226	24611	TMEM98;UNQ536/PRO1079		endoplasmic reticulum [GO:0005783];integral component of membrane [GO:0016021]		Complete proteome;Disease mutation;Membrane;Polymorphism;Proteomics identification;Reference proteome;Transmembrane;Transmembrane helix	Transmembrane protein 98
A6NFK2;A0A1W2PQQ7	Glutaredoxin domain-containing cysteine-rich protein 2 (GRXCR1-like protein) (Glutaredoxin domain-containing cysteine-rich protein 1-like protein)	GRXCR2														248	28284	GRXCR2	sensory perception of sound [GO:0007605]	microvillus [GO:0005902];stereocilium [GO:0032420]		Cell projection;Coiled coil;Complete proteome;Deafness;Non-syndromic deafness;Polymorphism;Reference proteome	Glutaredoxin domain-containing cysteine-rich protein 2;Heat shock protein DnaJ, cysteine-rich domain superfamily
Q6PKH6;E9PFL3;F6VUV4;A0A087WSZ6;A0A087WXI8;H0YKN3;H0YN69;H0YLE1;F6TD35	Dehydrogenase/reductase SDR family member 4-like 2 (EC 1.1.-.-) (Short chain dehydrogenase/reductase family 25C member 3)	DHRS4L2												+	10001.4	230	24586	DHRS4L2;SDR25C3		extracellular region [GO:0005576]	oxidoreductase activity [GO:0016491]	Alternative splicing;Complete proteome;Glycoprotein;NADP;Oxidoreductase;Polymorphism;Proteomics identification;Reference proteome;Secreted;Signal	Short-chain dehydrogenase/reductase, conserved site;Short-chain dehydrogenase/reductase SDR;Dehydrogenase/reductase SDR member 4-like;NAD(P)-binding domain superfamily	short chain dehydrogenase
Q8IYD9	Lung adenoma susceptibility protein 2	LAS2														372	41811	C18orf54;LAS2	negative regulation of cell proliferation [GO:0008285]	extracellular region [GO:0005576]		Alternative splicing;Complete proteome;Phosphoprotein;Polymorphism;Reference proteome;Secreted;Signal	Lung adenoma susceptibility protein 2
Q9H825;C9J3F1;B3KW44;H7C2P8;E7ETE0;B5ME25;C9J6U8;C9JE69	Methyltransferase-like protein 8 (EC 2.1.1.-)	METTL8												+	22308.7	291	33387	FLJ13984;hCG_2004932;METTL8	fat cell differentiation [GO:0045444];skeletal muscle tissue development [GO:0007519]	cytoplasm [GO:0005737];nucleus [GO:0005634]	histone acetyltransferase activity [GO:0004402];methyltransferase activity [GO:0008168]	Alternative splicing;Complete proteome;Cytoplasm;Methyltransferase;Nucleus;Proteomics identification;Reference proteome;Transferase	Methyltransferase-like;S-adenosyl-L-methionine-dependent methyltransferase
P47944	Metallothionein-4 (MT-4) (Metallothionein-IV) (MT-IV)	MT4														62	6509	MT4	cellular metal ion homeostasis [GO:0006875]	cell [GO:0005623]	metal ion binding [GO:0046872]	Complete proteome;Copper;Metal-binding;Metal-thiolate cluster;Polymorphism;Reference proteome;Zinc	Metallothionein, vertebrate;Metallothionein;Metallothionein domain superfamily;Metallothionein domain superfamily, vertebrate	Metallothionein
Q8WXA2	Prostate and testis expressed protein 1	PATE1														126	14271	PATE;PATE1		extracellular region [GO:0005576]	acetylcholine receptor regulator activity [GO:0030548]	Alternative splicing;Complete proteome;Disulfide bond;Polymorphism;Reference proteome;Secreted;Signal
Q9Y312;A2A2Q9	Protein AAR2 homolog (AAR2 splicing factor homolog)	AAR2												+	178369	384	43472	AAR2;C20orf4;CGI-23;PRO0225	spliceosomal tri-snRNP complex assembly [GO:0000244]	spliceosomal complex [GO:0005681]		Acetylation;Complete proteome;mRNA processing;mRNA splicing;Polymorphism;Proteomics identification;Reference proteome;Spliceosome	AAR2, N-terminal;AAR2, C-terminal;A1 cistron-splicing factor, AAR2;AAR2, C-terminal domain superfamily;AAR2, N-terminal domain superfamily	AAR2 protein
Q9H628;F5H686;G5EA41	Ras-related and estrogen-regulated growth inhibitor-like protein (RERG/Ras-like protein)	RERGL														205	23855	FLJ22655;hCG_1651443;RERGL	signal transduction [GO:0007165]	membrane [GO:0016020]	GTP binding [GO:0005525];GTPase activity [GO:0003924]	Complete proteome;GTP-binding;Nucleotide-binding;Polymorphism;Reference proteome	Small GTPase;Small GTPase superfamily, Ras-type;P-loop containing nucleoside triphosphate hydrolase	Ras family
Q8TBR7;I3L336;I3L374;I3L183;I3L0N4	Protein FAM57A (Protein CT120)	FAM57A														257	29383	FAM57A		integral component of membrane [GO:0016021];plasma membrane [GO:0005886]		Alternative splicing;Cell membrane;Complete proteome;Membrane;Proteomics identification;Reference proteome;Transmembrane;Transmembrane helix	TRAM/LAG1/CLN8 homology domain
Q7Z5A7;B1B1J6	Protein FAM19A5 (Chemokine-like protein TAFA-5)	FAM19A5														132	14301	FAM19A5;TAFA5;UNQ5208/PRO34524		extracellular region [GO:0005576];integral component of membrane [GO:0016021]		Alternative splicing;Complete proteome;Membrane;Proteomics identification;Reference proteome;Secreted;Transmembrane;Transmembrane helix	Chemokine-like protein, FAM19A2
Q5TDP6;A0A0A0MTD2	Lengsin (Glutamate-ammonia ligase domain-containing protein 1) (Lens glutamine synthase-like)	LGSN												+	7283.79	509	57278	GLULD1;LGS;LGSN	glutamine biosynthetic process [GO:0006542]	plasma membrane [GO:0005886]	glutamate-ammonia ligase activity [GO:0004356]	Alternative splicing;Complete proteome;Polymorphism;Proteomics identification;Reference proteome	Glutamine synthetase, catalytic domain;Glutamine synthetase/guanido kinase, catalytic domain;Glutamine synthetase, N-terminal domain superfamily	Glutamine synthetase, catalytic domain
Q8NHQ8;F5H8B9;F5H343;F5H0S5;F5H8C5;F5GYP8;H0YG85;F5H7J1;Q6IB99	Ras association domain-containing protein 8 (Carcinoma-associated protein HOJ-1)	RASSF8												+	9892.96	419	48327	C12orf2;RASSF8	adherens junction maintenance [GO:0034334];signal transduction [GO:0007165]			3D-structure;Alternative splicing;Chromosomal rearrangement;Coiled coil;Complete proteome;Phosphoprotein;Proteomics identification;Reference proteome	Ras-associating (RA) domain;N-terminal RASSF family;Ras association domain-containing protein 8;Ubiquitin-like domain superfamily	Ras association (RalGDS/AF-6) domain
O95158;G3V5C5	Neurexophilin-4	NXPH4												+	1966.14	308	33065	NPH4;NXPH4;UNQ1928/PRO4403	neuropeptide signaling pathway [GO:0007218]	extracellular region [GO:0005576]	signaling receptor binding [GO:0005102]	Complete proteome;Glycoprotein;Reference proteome;Repeat;Secreted;Signal	Neurexophilin;Neurexophilin/NXPE
Q6PP77;C9JYI8	XK-related protein 2 (Membrane protein XPLAC) (X Kell blood group-related, X-linked)	XKRX														449	52052	XKR2;XKRX;XPLAC;XRG2		integral component of membrane [GO:0016021];plasma membrane [GO:0005886]		Alternative splicing;Cell membrane;Complete proteome;Membrane;Reference proteome;Transmembrane;Transmembrane helix	XK-related protein
Q96Q35;C9JTY0;H7C1T5;C9JZS0	Amyotrophic lateral sclerosis 2 chromosomal region candidate gene 12 protein	ALS2CR12														445	52439	ALS2CR12;hCG_16990		cytoplasm [GO:0005737];motile cilium [GO:0031514]		Acetylation;Alternative splicing;Cell projection;Cilium;Coiled coil;Complete proteome;Cytoplasm;Flagellum;Polymorphism;Proteomics identification;Reference proteome	Amyotrophic lateral sclerosis 2 chromosomal region candidate gene 12 protein
Q5VTM2	Arf-GAP with GTPase, ANK repeat and PH domain-containing protein 9 (AGAP-9) (Centaurin-gamma-like family member 6)	AGAP9														703	77972	AGAP9;CTGLF6			GTPase activator activity [GO:0005096];metal ion binding [GO:0046872]	Alternative splicing;ANK repeat;Complete proteome;GTPase activation;Metal-binding;Reference proteome;Zinc;Zinc-finger	Arf GTPase activating protein;Pleckstrin homology domain;Ankyrin repeat-containing domain;P-loop containing nucleoside triphosphate hydrolase;Ankyrin repeat-containing domain superfamily;ARFGAP/RecO-like zinc finger;ArfGAP domain superfamily	Putative GTPase activating protein for Arf
Q8IYS2	Uncharacterized protein KIAA2013	KIAA2013												+	47400.5	634	69157	KIAA2013		integral component of membrane [GO:0016021];membrane [GO:0016020]		Alternative splicing;Complete proteome;Glycoprotein;Membrane;Reference proteome;Signal;Transmembrane;Transmembrane helix	Protein of unknown function DUF2152
A8MUM7;M0R108	Galectin-16	LGALS16														142	16576	LGALS16	apoptotic process [GO:0006915];positive regulation of T cell apoptotic process [GO:0070234]	integral component of membrane [GO:0016021]	lactose binding [GO:0030395]	Apoptosis;Complete proteome;Lectin;Membrane;Polymorphism;Reference proteome;Transmembrane;Transmembrane helix	Galectin, carbohydrate recognition domain;Galectin-16;Concanavalin A-like lectin/glucanase domain superfamily	Galactoside-binding lectin
Q5H9T9	Fibrous sheath CABYR-binding protein	FSCB														825	87956	C14orf155;FSCB	negative regulation of protein sumoylation [GO:0033234]	motile cilium [GO:0031514]		Calcium;Cell projection;Cilium;Complete proteome;Flagellum;Phosphoprotein;Polymorphism;Reference proteome
O95199;B4E372;B4DWG0	RCC1 and BTB domain-containing protein 2 (Chromosome condensation 1-like) (CHC1-L) (RCC1-like G exchanging factor) (Regulator of chromosome condensation and BTB domain-containing protein 2)	RCBTB2												+	3391.03	551	60315	CHC1L;RCBTB2;RLG		acrosomal vesicle [GO:0001669]	Ran guanyl-nucleotide exchange factor activity [GO:0005087]	Alternative splicing;Complete proteome;Cytoplasmic vesicle;Polymorphism;Proteomics identification;Reference proteome;Repeat	BTB/POZ domain;BTB/Kelch-associated;Regulator of chromosome condensation 1/beta-lactamase-inhibitor protein II;SKP1/BTB/POZ domain superfamily;Regulator of chromosome condensation, RCC1	BTB And C-terminal Kelch;BTB/POZ domain;Regulator of chromosome condensation (RCC1) repeat
Q8TF27	Arf-GAP with GTPase, ANK repeat and PH domain-containing protein 11 (AGAP-11) (Centaurin-gamma-like protein KIAA1975)	AGAP11														550	60549	AGAP11;KIAA1975			GTPase activator activity [GO:0005096];metal ion binding [GO:0046872]	ANK repeat;Complete proteome;GTPase activation;Metal-binding;Polymorphism;Reference proteome;Repeat;Zinc;Zinc-finger	Arf GTPase activating protein;Pleckstrin homology domain;Ankyrin repeat-containing domain;PH-like domain superfamily;Ankyrin repeat-containing domain superfamily;ARFGAP/RecO-like zinc finger;ArfGAP domain superfamily;Ankyrin repeat	Ankyrin repeats (3 copies);Putative GTPase activating protein for Arf
Q9BTV7;H0Y5H2	CDK5 and ABL1 enzyme substrate 2 (Interactor with CDK3 2) (Ik3-2)	CABLES2												+	539.55	478	52235	C20orf150;CABLES2	cell cycle [GO:0007049];cell division [GO:0051301];regulation of cell cycle [GO:0051726]			Cell cycle;Cell division;Coiled coil;Complete proteome;Cyclin;Phosphoprotein;Polymorphism;Proteomics identification;Reference proteome	Cyclin, N-terminal;Cyclin-like;CDK5 and ABL1 enzyme substrate 1/2;Cyclin-like superfamily	Cyclin, N-terminal domain
Q96P64;A0A087X0Z1;A0A087WSV4;K7ER91;A0A087WTP8	Arf-GAP with GTPase, ANK repeat and PH domain-containing protein 4 (AGAP-4) (Centaurin-gamma-like family member 1) (Centaurin-gamma-like family member 5)	AGAP4														663	73070	AGAP4;AGAP8;CTGLF1;CTGLF5;MRIP2			GTPase activator activity [GO:0005096];metal ion binding [GO:0046872]	ANK repeat;Complete proteome;GTPase activation;Metal-binding;Polymorphism;Reference proteome;Repeat;Zinc;Zinc-finger	Arf GTPase activating protein;Pleckstrin homology domain;Ankyrin repeat-containing domain;Ankyrin repeat-containing domain superfamily;ARFGAP/RecO-like zinc finger;ArfGAP domain superfamily;Ankyrin repeat	Ankyrin repeats (3 copies);Putative GTPase activating protein for Arf
A6NEQ0;J3KPK3;F2Z2U1	RNA-binding motif protein, Y chromosome, family 1 member E	RBMY1E														496	55759	RBMY1A1;RBMY1B;RBMY1D;RBMY1E	mRNA processing [GO:0006397];RNA splicing [GO:0008380]	nucleus [GO:0005634]	RNA binding [GO:0003723]	Complete proteome;mRNA processing;mRNA splicing;Nucleus;Reference proteome;RNA-binding	RNA recognition motif domain;RBM1CTR;Nucleotide-binding alpha-beta plait domain superfamily;RNA-binding domain superfamily	RNA recognition motif. (a.k.a. RRM, RBD, or RNP domain)
Q9Y581	Insulin-like peptide INSL6 (Insulin-like peptide 6) (Relaxin/insulin-like factor 1) [Cleaved into: Insulin-like peptide INSL6 B chain	INSL6														213	24860	INSL6;RIF1		extracellular region [GO:0005576]	hormone activity [GO:0005179]	Cleavage on pair of basic residues;Complete proteome;Disulfide bond;Hormone;Polymorphism;Reference proteome;Secreted;Signal	Insulin, conserved site;Insulin-like;Insulin-like peptide 6;Insulin-like superfamily	Insulin/IGF/Relaxin family
O75409	Huntingtin-interacting protein M (Huntingtin yeast partner M)	HYPM														117	13442	CXorf27;HYPM	chromatin silencing [GO:0006342]	nuclear chromatin [GO:0000790]	DNA binding [GO:0003677];protein heterodimerization activity [GO:0046982]	Complete proteome;Polymorphism;Reference proteome	Histone-fold
Q6ZSS7;C9J134;C9JJH2;C9JAZ7;H7C284;H7C0X2;C9IYL1	Major facilitator superfamily domain-containing protein 6 (Macrophage MHC class I receptor 2 homolog)	MFSD6												+	3504.16	791	88088	MFSD6;MMR2		integral component of membrane [GO:0016021];membrane [GO:0016020]		Acetylation;Complete proteome;Membrane;Phosphoprotein;Polymorphism;Proteomics identification;Reference proteome;Transmembrane;Transmembrane helix	Major facilitator superfamily domain;Major facilitator superfamily associated domain;MFS transporter superfamily
Q2M296;F5H0M7;H3BSD1;H3BSB5;H3BMX6;H3BUU0;H3BML0;H3BNE5;H3BP93;H3BQU0;H3BPD2;H3BSW8;H3BVG2;A0A087WX22	Methenyltetrahydrofolate synthase domain-containing protein	MTHFSD												+	18940	383	42173	MTHFSD	intracellular mRNA localization [GO:0008298]	cytoplasm [GO:0005737]	RNA binding [GO:0003723]	3D-structure;Alternative splicing;Complete proteome;Polymorphism;Proteomics identification;Reference proteome;RNA-binding	RNA recognition motif domain;MTHFSD, RNA recognition motif;5-formyltetrahydrofolate cyclo-ligase;Nucleotide-binding alpha-beta plait domain superfamily;5-formyltetrahydrofolate cyclo-ligase-like domain superfamily;RNA-binding domain superfamily;NagB/RpiA transferase-like	5-formyltetrahydrofolate cyclo-ligase family;RNA recognition motif. (a.k.a. RRM, RBD, or RNP domain)
Q96SK2;C9J5K4;C9JYX1	Transmembrane protein 209	TMEM209												+	76527.8	561	62922	TMEM209		integral component of membrane [GO:0016021]		Alternative splicing;Complete proteome;Glycoprotein;Membrane;Phosphoprotein;Polymorphism;Proteomics identification;Reference proteome;Signal;Transmembrane;Transmembrane helix	Cytochrome B561-related
Q12767;J3KS76;J3QS24;J3QLM7;J3QS17;J3QRY7;J3QRT3;J3KTL5;J3QLC5;J3KRU7;J3KRN3;J3KT63;J3QSG7;J3QQW3;J3QRT7;C9JL75	Transmembrane protein 94	TMEM94												+	938.888	1356	151151	KIAA0195;TMEM94		integral component of membrane [GO:0016021]		Alternative splicing;Coiled coil;Complete proteome;Glycoprotein;Membrane;Phosphoprotein;Polymorphism;Proteomics identification;Reference proteome;Transmembrane;Transmembrane helix	Cation-transporting P-type ATPase, C-terminal;P-type ATPase, transmembrane domain superfamily	Cation transporting ATPase, C-terminus
Q13046;A0A087WT09;A0A096LNM5	Putative pregnancy-specific beta-1-glycoprotein 7 (PS-beta-G-7) (PSBG-7) (Pregnancy-specific glycoprotein 7)	PSG7														419	47027	PSG7	female pregnancy [GO:0007565]	extracellular region [GO:0005576]		Complete proteome;Disulfide bond;Glycoprotein;Immunoglobulin domain;Polymorphism;Reference proteome;Repeat;Secreted;Signal	Immunoglobulin subtype 2;Immunoglobulin subtype;Immunoglobulin-like domain;Immunoglobulin V-set domain;Immunoglobulin-like fold;Immunoglobulin-like domain superfamily	Immunoglobulin domain;Immunoglobulin V-set domain
Q15238;M0R1G9;E9PC55;E7EQY3	Pregnancy-specific beta-1-glycoprotein 5 (PS-beta-G-5) (PSBG-5) (Pregnancy-specific glycoprotein 5) (Fetal liver non-specific cross-reactive antigen 3) (FL-NCA-3)	PSG5														335	37713	PSG5	female pregnancy [GO:0007565]	extracellular region [GO:0005576]		Complete proteome;Disulfide bond;Glycoprotein;Immunoglobulin domain;Polymorphism;Proteomics identification;Reference proteome;Repeat;Secreted;Signal	Immunoglobulin subtype 2;Immunoglobulin subtype;Immunoglobulin-like domain;Immunoglobulin V-set domain;Immunoglobulin-like fold;Immunoglobulin-like domain superfamily	Immunoglobulin domain;Immunoglobulin V-set domain
Q9H6A9	Pecanex-like protein 3 (Pecanex homolog protein 3)	PCNX3												+	3378.06	2034	222039	PCNX3;PCNXL3		integral component of membrane [GO:0016021]		Alternative splicing;Complete proteome;Glycoprotein;Membrane;Phosphoprotein;Polymorphism;Reference proteome;Transmembrane;Transmembrane helix	Pecanex, C-terminal
O43934;K7ERE5;K7ES57;K7EM95;K7EMP0;K7ES99;K7ESK9;K7ELU3;K7EQL2	UNC93-like protein MFSD11 (Major facilitator superfamily domain-containing protein 11) (Protein ET)	MFSD11														449	49202	ET;MFSD11		integral component of membrane [GO:0016021]		Alternative splicing;Complete proteome;Glycoprotein;Membrane;Phosphoprotein;Polymorphism;Reference proteome;Transmembrane;Transmembrane helix	Major facilitator superfamily domain;Ion channel regulatory protein, UNC-93;MFS transporter superfamily
Q5JPI3;E9PFZ1	Uncharacterized protein C3orf38	C3orf38												+	33651.2	329	37541	C3orf38	apoptotic process [GO:0006915];positive regulation of apoptotic process [GO:0043065]	nucleus [GO:0005634]		Acetylation;Alternative splicing;Apoptosis;Complete proteome;Proteomics identification;Reference proteome	Uncharacterised protein C3orf38 (DUF4518);NTF2-like domain superfamily
Q3B7T3;A0A087WTF9;J3KRN6;H3BRW1	Protein BEAN1 (Brain-expressed protein associating with Nedd4 homolog) (BEAN)	BEAN1														259	28626	BEAN1		integral component of membrane [GO:0016021]		Alternative splicing;Complete proteome;Membrane;Neurodegeneration;Reference proteome;Spinocerebellar ataxia;Transmembrane;Transmembrane helix
Q5TEA6;F8WE69;C9JNX3;H7C4S6;A0A2R8YF92;A0A2R8Y3T2	Protein sel-1 homolog 2 (Suppressor of lin-12-like protein 2) (Sel-1L2)	SEL1L2														688	77964	C20orf50;hCG_39756;SEL1L2		integral component of membrane [GO:0016021]		Alternative splicing;Complete proteome;Glycoprotein;Membrane;Polymorphism;Reference proteome;Repeat;Signal;Transmembrane;Transmembrane helix	Tetratricopeptide-like helical domain superfamily;Sel1-like repeat	Sel1 repeat
Q8N4N3;H3BQW5;H3BQE9;H3BPB9	Kelch-like protein 36	KLHL36												+	1290.77	616	69896	C16orf44;KLHL36	protein ubiquitination [GO:0016567]	Cul3-RING ubiquitin ligase complex [GO:0031463]		Alternative splicing;Complete proteome;Kelch repeat;Proteomics identification;Reference proteome;Repeat;Ubl conjugation pathway	BTB/POZ domain;BTB/Kelch-associated;BTB-kelch protein;Kelch-like protein 36;SKP1/BTB/POZ domain superfamily;Kelch-type beta propeller;Kelch repeat type 1	BTB And C-terminal Kelch;BTB/POZ domain;Kelch motif
Q8N0V3	Putative ribosome-binding factor A, mitochondrial	RBFA												+	16009.9	343	38359	C18orf22;RBFA	rRNA processing [GO:0006364]	mitochondrion [GO:0005739]		3D-structure;Alternative splicing;Complete proteome;Mitochondrion;Polymorphism;Reference proteome;rRNA processing;Transit peptide	Ribosome-binding factor A, conserved site;Ribosome-binding factor A;K homology domain-like, alpha/beta;Ribosome-binding factor A domain superfamily	Ribosome-binding factor A
Q9NY35;D6RFX6;H0Y8T9;D6R9K1;D6RDI6;D6RHU6;D6RD48;D6RDY1;D6RCP3;D6RAZ7;D6R9S8;D6RB31;D6RC11;D6RA76;D6RCR8;D6RIU2;D6RDP6;H0YA53;A0A0R4J2F2;D6RCE6	Claudin domain-containing protein 1 (Membrane protein GENX-3745)	CLDND1												+	5688.49	253	28603	C3orf4;CLDND1;HSPC174;PSEC0054;UNQ2511/PRO6000		apical plasma membrane [GO:0016324];cell surface [GO:0009986];integral component of membrane [GO:0016021]		Alternative splicing;Complete proteome;Glycoprotein;Membrane;Proteomics identification;Reference proteome;Signal;Transmembrane;Transmembrane helix	PMP-22/EMP/MP20/Claudin superfamily
Q96RT6;Q9HC47	cTAGE family member 2 (Protein cTAGE-2) (Cancer/testis antigen 21.2) (CT21.2)	CTAGE1												+	1914.71	745	85282	CTAGE1;CTAGE2		integral component of membrane [GO:0016021]		Alternative splicing;Coiled coil;Complete proteome;Membrane;Phosphoprotein;Polymorphism;Reference proteome;Transmembrane;Transmembrane helix
O60309;J3QL27;F8W7X0;J3QTJ5;J3KT91;J3QKQ2;J3KT96;B4DSF2	Leucine-rich repeat-containing protein 37A3	LRRC37A3														1634	180621	KIAA0563;LRRC37A3		integral component of membrane [GO:0016021]		Complete proteome;Glycoprotein;Leucine-rich repeat;Membrane;Polymorphism;Proteomics identification;Reference proteome;Repeat;Signal;Transmembrane;Transmembrane helix	LRRC37A/B like protein 1, C-terminal;Leucine-rich repeat-containing protein 37, N-terminal;Leucine-rich repeat-containing protein 37;Leucine-rich repeat domain superfamily;Leucine-rich repeat;Leucine-rich repeat, typical subtype	Leucine rich repeat
A8MQT2;C9J1B5	Golgin subfamily A member 8B (Golgin-67)	GOLGA8B														603	67278	GOLGA8B		cytosol [GO:0005829];Golgi apparatus [GO:0005794];Golgi cisterna membrane [GO:0032580]		Alternative splicing;Coiled coil;Complete proteome;Golgi apparatus;Membrane;Reference proteome	Golgin subfamily A	Putative golgin subfamily A member 2-like protein 5
A6NM11;A0A0G2JRA3;A0A0G2JNP1;A0A0G2JP19;A0A0J9YWT4;A0A0G2JS48;A0A0J9YVP4;A0A0J9YVT7	Leucine-rich repeat-containing protein 37A2	LRRC37A2														1700	188393	LRRC37A2		integral component of membrane [GO:0016021]		Complete proteome;Glycoprotein;Leucine-rich repeat;Membrane;Polymorphism;Proteomics identification;Reference proteome;Repeat;Signal;Transmembrane;Transmembrane helix	LRRC37A/B like protein 1, C-terminal;Leucine-rich repeat-containing protein 37, N-terminal;Leucine-rich repeat-containing protein 37;Leucine-rich repeat domain superfamily;Leucine-rich repeat;Leucine-rich repeat, typical subtype	Leucine rich repeat
A6NCN2	Putative keratin-87 protein (Keratin, hair, basic pseudogene 4) (Keratin-121 pseudogene)	KRT87P														255	29117	KRT121P;KRT87P;KRTHBP4		extracellular space [GO:0005615];keratin filament [GO:0045095]	structural molecule activity [GO:0005198]	Coiled coil;Complete proteome;Intermediate filament;Keratin;Reference proteome	Intermediate filament, rod domain;Intermediate filament protein;Keratin, type II	Intermediate filament protein
P60985	Keratinocyte differentiation-associated protein	KRTDAP														99	11050	KDAP;KRTDAP;UNQ467/PRO826	cell differentiation [GO:0030154]	extracellular space [GO:0005615];lamellar body [GO:0042599]		Alternative splicing;Complete proteome;Differentiation;Reference proteome;Secreted;Signal	Keratinocyte differentiation-associated protein
Q8WXE0;J3QKS3;J3QRN1	Caskin-2 (CASK-interacting protein 2)	CASKIN2												+	21462.2	1202	126783	CASKIN2;KIAA1139		cytoplasm [GO:0005737];membrane [GO:0016020]		3D-structure;Alternative splicing;ANK repeat;Complete proteome;Cytoplasm;Phosphoprotein;Polymorphism;Proteomics identification;Reference proteome;Repeat;SH3 domain	SH3 domain;Sterile alpha motif domain;Ankyrin repeat-containing domain;Caskin, C-terminal;Caskin1/2, SAM repeat 1;Caskin1/2, SAM repeat 2;Caskin2, SH3 domain;Sterile alpha motif/pointed domain superfamily;SH3-like domain superfamily;Ankyrin repeat-containing domain superfamily;Ankyrin repeat	Ankyrin repeats (3 copies);SAM domain (Sterile alpha motif);Variant SH3 domain
Q8WU76;A0A087WUD7;D6RCK6	Sec1 family domain-containing protein 2 (Syntaxin-binding protein 1-like 1)	SCFD2												+	34872.2	684	75127	SCFD2;STXBP1L1	protein transport [GO:0015031];vesicle docking involved in exocytosis [GO:0006904]			Alternative splicing;Complete proteome;Polymorphism;Protein transport;Proteomics identification;Reference proteome;Transport	Sec1-like protein;Sec1-like, domain 2;Sec1-like superfamily	Sec1 family
Q3KR37;A0A0J9YXZ1;E9PRD6;A0A0J9YY71;A0A0J9YXF6;A0A1B0GWG7;J3KNL5;A0A024R3M2;A0A1B0GVV0;A0A1B0GUD6;A0A2R8Y5X2;A0A1W2PQ30	GRAM domain-containing protein 1B	GRAMD1B												+	3080.1	738	85400	GRAMD1B;hCG_39893;KIAA1201;UNQ3032/PRO9834		integral component of membrane [GO:0016021];membrane [GO:0016020]		Alternative splicing;Complete proteome;Membrane;Phosphoprotein;Proteomics identification;Reference proteome;Transmembrane;Transmembrane helix	GRAM domain;VASt domain;PH-like domain superfamily	GRAM domain
Q5T7N2	LINE-1 type transposase domain-containing protein 1 (ES cell-associated protein 11)	L1TD1												+	5360.1	865	98850	ECAT11;L1TD1	transposition, RNA-mediated [GO:0032197]		single-stranded RNA binding [GO:0003727]	3D-structure;Acetylation;Coiled coil;Complete proteome;Phosphoprotein;Polymorphism;Reference proteome	L1 transposable element, dsRBD-like domain;Transposase, L1
Q4G0A6	Probable ubiquitin carboxyl-terminal hydrolase MINDY-4 (EC 3.4.19.12) (Probable deubiquitinating enzyme MINDY-4)	MINDY4												+	1634.71	757	84372	C7orf67;FAM188B;MINDY4			thiol-dependent ubiquitinyl hydrolase activity [GO:0036459]	Complete proteome;Hydrolase;Phosphoprotein;Polymorphism;Protease;Reference proteome;Thiol protease;Ubl conjugation pathway	Domain of unknown function DUF4205
Q96EH8;A0A087WXE0;A0A087WVI2	E3 ubiquitin-protein ligase NEURL3 (EC 2.3.2.27) (Lung-inducible neuralized-related C3CH4 RING domain protein) (Neuralized-like protein 3) (RING-type E3 ubiquitin transferase NEURL3)	NEURL3														262	28789	LINCR;NEURL3			metal ion binding [GO:0046872];ubiquitin protein ligase activity [GO:0061630]	Complete proteome;Metal-binding;Reference proteome;Transferase;Ubl conjugation pathway;Zinc;Zinc-finger	Zinc finger, RING-type;Neuralized homology repeat (NHR) domain;Neuralized;Zinc finger, RING/FYVE/PHD-type	Neuralized
Q8NE28	Serine/threonine kinase-like domain-containing protein STKLD1 (Serine/threonine kinase-like domain-containing protein 1) (Sugen kinase 071)	STKLD1														680	75677	C9orf96;SGK071;STKLD1			ATP binding [GO:0005524];protein serine/threonine kinase activity [GO:0004674]	Alternative splicing;ATP-binding;Complete proteome;Nucleotide-binding;Polymorphism;Reference proteome	Protein kinase domain;Protein kinase-like domain superfamily;Armadillo-type fold	Protein kinase domain
Q6IEE8;A0A0D9SGD9	Schlafen family member 12-like	SLFN12L														588	67096	SLFN12L;SLFN5		integral component of membrane [GO:0016021]	ATP binding [GO:0005524]	Alternative splicing;Complete proteome;Membrane;Polymorphism;Reference proteome;Transmembrane;Transmembrane helix	Schlafen, AAA domain;Schlafen family;Schlafen, AAA domain superfamily	Putative DNA-binding domain
Q6NXR0;M0R0T1	Interferon-inducible GTPase 5 (EC 3.6.5.-) (Immunity-related GTPase cinema 1)	IRGC														463	50288	IIGP5;IRGC;IRGC1		membrane [GO:0016020]	GTP binding [GO:0005525];GTPase activity [GO:0003924]	Complete proteome;GTP-binding;Hydrolase;Nucleotide-binding;Phosphoprotein;Polymorphism;Proteomics identification;Reference proteome	IRG-type guanine nucleotide-binding (G) domain;Immunity-related GTPases-like;P-loop containing nucleoside triphosphate hydrolase	Interferon-inducible GTPase (IIGP)
Q8NI37	Protein phosphatase PTC7 homolog (EC 3.1.3.16) (T-cell activation protein phosphatase 2C) (TA-PP2C) (T-cell activation protein phosphatase 2C-like)	PPTC7												+	5524.45	304	32646	PPTC7;TAPP2C			metal ion binding [GO:0046872];phosphoprotein phosphatase activity [GO:0004721]	Complete proteome;Hydrolase;Magnesium;Manganese;Metal-binding;Protein phosphatase;Reference proteome	PPM-type phosphatase domain;PPM-type phosphatase domain superfamily	Stage II sporulation protein E (SpoIIE)
Q8N328	PiggyBac transposable element-derived protein 3	PGBD3														593	67595	PGBD3		nuclear body [GO:0016604];nucleoplasm [GO:0005654]	DNA binding [GO:0003677]	Alternative splicing;Complete proteome;DNA-binding;Nucleus;Phosphoprotein;Polymorphism;Reference proteome	PiggyBac transposable element-derived protein
O95156	Neurexophilin-2	NXPH2														264	29938	NPH2;NXPH2	neuropeptide signaling pathway [GO:0007218]	extracellular region [GO:0005576]	signaling receptor binding [GO:0005102]	Complete proteome;Glycoprotein;Reference proteome;Secreted;Signal	Neurexophilin;Neurexophilin/NXPE
Q9Y6F7;C9JMH9	Testis-specific chromodomain protein Y 2 (EC 2.3.1.48)	CDY2A														541	60524	;CDY2;CDY2A;CDY2B	metabolic process [GO:0008152];spermatogenesis [GO:0007283]	nucleus [GO:0005634]	catalytic activity [GO:0003824];histone acetyltransferase activity [GO:0004402]	3D-structure;Acyltransferase;Complete proteome;Nucleus;Reference proteome;Transferase	Chromo domain, conserved site;Chromo/chromo shadow domain;Chromo domain subgroup;Chromo domain;Enoyl-CoA hydratase/isomerase;Enoyl-CoA hydratase, C-terminal;Chromo-like domain superfamily;ClpP/crotonase-like domain superfamily	Chromo (CHRromatin Organisation MOdifier) domain;Enoyl-CoA hydratase/isomerase
Q68D51	DENN domain-containing protein 2C	DENND2C												+	14.3308	928	106865	DENND2C			Rab guanyl-nucleotide exchange factor activity [GO:0017112]	Alternative splicing;Complete proteome;Guanine-nucleotide releasing factor;Phosphoprotein;Polymorphism;Reference proteome	cDENN domain;dDENN domain;uDENN domain;Tripartite DENN domain	dDENN domain;DENN (AEX-3) domain;uDENN domain
Q8ND61	Uncharacterized protein C3orf20	C3orf20														904	101266	C3orf20		cytoplasm [GO:0005737];integral component of membrane [GO:0016021]		Alternative splicing;Complete proteome;Membrane;Polymorphism;Reference proteome;Transmembrane;Transmembrane helix	FAM194, C-terminal
Q9UJC5	SH3 domain-binding glutamic acid-rich-like protein 2 (Fovea-associated SH3 domain-binding protein)	SH3BGRL2												+	19406.9	107	12326	FASH3;SH3BGRL2		cytoplasm [GO:0005737];nuclear membrane [GO:0031965];nucleoplasm [GO:0005654]	SH3 domain binding [GO:0017124]	3D-structure;Complete proteome;Nucleus;Reference proteome;SH3-binding	SH3-binding, glutamic acid-rich protein;Thioredoxin-like superfamily	SH3-binding, glutamic acid-rich protein
Q4VXA5;A0A087WY38;A6PVU5	KH homology domain-containing protein 1	KHDC1														237	27160	C6orf147;C6orf148;KHDC1		integral component of membrane [GO:0016021]	RNA binding [GO:0003723]	Alternative splicing;Complete proteome;Membrane;Reference proteome;RNA-binding;Transmembrane;Transmembrane helix	KH-like RNA-binding domain;K Homology domain, type 1 superfamily	KH-like RNA-binding domain
Q8TC76	Protein FAM110B	FAM110B												+	5510.13	370	40728	C8orf72;FAM110B		cytosol [GO:0005829];microtubule organizing center [GO:0005815];mitochondrion [GO:0005739]		Complete proteome;Cytoplasm;Cytoskeleton;Phosphoprotein;Polymorphism;Reference proteome	Centrosome-associated, FAM110, N-terminal domain;Centrosome-associated, FAM110, C-terminal domain;FAM110
Q8IUZ0;H0YMZ6;H0YMT2;H0YNV5;H0YLQ8;A0A0B4J283;H0YKQ0;H3BNA9;H0YNI5;H0YKS7;H0YLZ6;H0YKE9;H0YKI5;H0YM43	Leucine-rich repeat-containing protein 49 (Tubulin polyglutamylase complex subunit 4) (PGs4)	LRRC49												+	2342.79	686	78894	hCG_40643;LRRC49		cytoplasm [GO:0005737];microtubule [GO:0005874]		Alternative splicing;Coiled coil;Complete proteome;Cytoplasm;Cytoskeleton;Leucine-rich repeat;Microtubule;Reference proteome;Repeat	Leucine-rich repeat domain superfamily;Leucine-rich repeat;Leucine-rich repeat, typical subtype
Q86VR8	Four-jointed box protein 1 (Four-jointed protein homolog)	FJX1														437	48507	FJX1	cell-cell signaling [GO:0007267];retina layer formation [GO:0010842]	extracellular space [GO:0005615]		Complete proteome;Glycoprotein;Polymorphism;Reference proteome;Secreted;Signal	Four-jointed box protein 1/four-jointed protein
Q9H019;E9PNJ0;E9PSD6;C9JF50;E9PJP7;E9PLU1;E9PPQ0;E9PRK5;E9PRW1;E9PLD2;E9PIF9;E9PPF9	Mitochondrial fission regulator 1-like	MTFR1L												+	27689	292	31957	FAM54B;HYST1888;MSTP116;MTFR1L	aerobic respiration [GO:0009060];mitochondrial fission [GO:0000266]	mitochondrion [GO:0005739]		Alternative splicing;Complete proteome;Phosphoprotein;Polymorphism;Proteomics identification;Reference proteome;Signal	Mitochondrial fission regulator 1
Q5GH77	XK-related protein 3 (X Kell blood group-related 3) (XTES)	XKR3														459	53448	XKR3;XRG3		integral component of membrane [GO:0016021];plasma membrane [GO:0005886]		Cell membrane;Complete proteome;Membrane;Polymorphism;Reference proteome;Transmembrane;Transmembrane helix	XK-related protein
Q8NCU7	C2 calcium-dependent domain-containing protein 4A (Nuclear-localized factor 1) (Protein FAM148A)	C2CD4A														369	39744	C2CD4A;FAM148A;NLF1		nucleus [GO:0005634];plasma membrane [GO:0005886]	calcium ion binding [GO:0005509];calcium-dependent phospholipid binding [GO:0005544]	Complete proteome;Nucleus;Reference proteome
Q8N436;Q49AT5	Inactive carboxypeptidase-like protein X2	CPXM2														756	85870	CPX2;CPXM2;UNQ676/PRO1310	proteolysis [GO:0006508]	extracellular region [GO:0005576]	metallocarboxypeptidase activity [GO:0004181];zinc ion binding [GO:0008270]	Complete proteome;Disulfide bond;Glycoprotein;Polymorphism;Proteomics identification;Reference proteome;Secreted;Signal	Coagulation factor 5/8 C-terminal domain;Peptidase M14, carboxypeptidase A;AEBP1/CPX, carboxypeptidase domain;Carboxypeptidase-like, regulatory domain superfamily;Galactose-binding-like domain superfamily	F5/8 type C domain;Zinc carboxypeptidase
Q8NEW7;A0A2R8YDZ8	Transmembrane inner ear expressed protein	TMIE														156	17241	TMIE		integral component of membrane [GO:0016021]		Complete proteome;Deafness;Disease mutation;Membrane;Non-syndromic deafness;Reference proteome;Signal;Transmembrane;Transmembrane helix	Transmembrane inner ear expressed protein
Q49AJ0;E5RFQ7;J3QSR3;H0YBQ7;E5RH68	Protein FAM135B	FAM135B														1406	155770	C8orfK32;FAM135B	cellular lipid metabolic process [GO:0044255]		carboxylic ester hydrolase activity [GO:0052689]	Alternative splicing;Complete proteome;Phosphoprotein;Polymorphism;Proteomics identification;Reference proteome	Domain of unknown function DUF676, lipase-like;Protein FAM135;Alpha/Beta hydrolase fold
Q15884;A0A0A0MRU1;A0A0A0MR12	Protein FAM189A2 (Protein X123)	FAM189A2														450	49703	C9orf61;FAM189A2;X123		integral component of membrane [GO:0016021]		Alternative splicing;Complete proteome;Membrane;Phosphoprotein;Polymorphism;Proteomics identification;Reference proteome;Signal;Transmembrane;Transmembrane helix	CD20-like family;FAM189
Q9H9Y4;Q5JYG3;Q5JYG4	GPN-loop GTPase 2 (ATP-binding domain 1 family member B)	GPN2												+	15357.3	310	34561	ATPBD1B;GPN2;UNQ5828/PRO19647		cytoplasm [GO:0005737]	GTP binding [GO:0005525];GTPase activity [GO:0003924]	Acetylation;Complete proteome;GTP-binding;Hydrolase;Nucleotide-binding;Polymorphism;Proteomics identification;Reference proteome	GPN-loop GTPase;GPN-loop GTPase 2;P-loop containing nucleoside triphosphate hydrolase	Conserved hypothetical ATP binding protein
Q8N8V2	Guanylate-binding protein 7 (GTP-binding protein 7) (GBP-7) (Guanine nucleotide-binding protein 7) (Guanylate-binding protein 4-like)	GBP7												+	12794.3	638	72513	GBP4L;GBP7		membrane [GO:0016020]	GTP binding [GO:0005525];GTPase activity [GO:0003924]	Antimicrobial;Complete proteome;GTP-binding;Membrane;Nucleotide-binding;Polymorphism;Reference proteome	Guanylate-binding protein/Atlastin, C-terminal;Guanylate-binding protein, N-terminal;GB1/RHD3-type guanine nucleotide-binding (G) domain;Guanylate-binding protein, C-terminal;P-loop containing nucleoside triphosphate hydrolase;Guanylate-binding protein, C-terminal domain superfamily	Guanylate-binding protein, C-terminal domain;Guanylate-binding protein, N-terminal domain
Q8N2U9;X6R488;K7EMG2;K7EQ76;K7ERV4;K7ERD3	PQ-loop repeat-containing protein 1	PQLC1														271	30478	PQLC1		integral component of membrane [GO:0016021]		Alternative splicing;Complete proteome;Membrane;Phosphoprotein;Polymorphism;Proteomics identification;Reference proteome;Repeat;Transmembrane;Transmembrane helix	PQ-loop repeat	PQ loop repeat
Q5SY68	Protein S100-A7-like 2 (S100 calcium-binding protein A7-like 2)	S100A7L2														101	11302	S100A7B;S100A7L2		extracellular space [GO:0005615]	calcium ion binding [GO:0005509];transition metal ion binding [GO:0046914]	Calcium;Complete proteome;Metal-binding;Reference proteome;Repeat;Zinc	EF-Hand 1, calcium-binding site;EF-hand domain;S100/CaBP-9k-type, calcium binding, subdomain;S-100;EF-hand domain pair	S-100/ICaBP type calcium binding domain
Q8IZP2	Putative protein FAM10A4 (Suppression of tumorigenicity 13 pseudogene 4)	ST13P4												+	5572.5	240	27407	FAM10A4;ST13P4		cytoplasm [GO:0005737];extracellular exosome [GO:0070062]	protein dimerization activity [GO:0046983]	Complete proteome;Cytoplasm;Polymorphism;Reference proteome;Repeat;TPR repeat	Tetratricopeptide repeat-containing domain;Hsp70-interacting protein, N-terminal;Tetratricopeptide-like helical domain superfamily;Tetratricopeptide repeat
Q0ZLH3;H7C3A9;H7C1C3;A0A2R8Y564;A0A2R8Y7D2;A0A2R8YD96;A0PK15	Pejvakin (Autosomal recessive deafness type 59 protein)	PJVK														352	39913	DFNB59;hCG_2043344;PJVK	sensory perception of sound [GO:0007605]	neuronal cell body [GO:0043025]		Complete proteome;Deafness;Disease mutation;Hearing;Non-syndromic deafness;Polymorphism;Reference proteome	Gasdermin
Q9C0B2;Q5T2D8;A0A2R8YEX1	Cilia- and flagella-associated protein 74	CFAP74												+	1296.69	1584	178589	C1orf222;CFAP74;KIAA1751	axoneme assembly [GO:0035082]	axoneme [GO:0005930]		Alternative splicing;Cell projection;Cilium;Coiled coil;Complete proteome;Cytoplasm;Cytoskeleton;Polymorphism;Proteomics identification;Reference proteome	Immunoglobulin-like fold
Q9BVQ7;H0YCA5;H0YL79	Spermatogenesis-associated protein 5-like protein 1	SPATA5L1												+	79963.1	753	80710	SPATA5L1		cytoplasm [GO:0005737]	ATP binding [GO:0005524]	Acetylation;Alternative splicing;ATP-binding;Complete proteome;Cytoplasm;Nucleotide-binding;Polymorphism;Proteomics identification;Reference proteome;Repeat	ATPase, AAA-type, conserved site;AAA+ ATPase domain;ATPase, AAA-type, core;P-loop containing nucleoside triphosphate hydrolase	ATPase family associated with various cellular activities (AAA)
Q6ZP80;B8ZZ71;A0A1W2PS41;C9IYX5;A0A1W2PQA2	Transmembrane protein 182	TMEM182														229	25879	TMEM182;UNQ6974/PRO21957		integral component of membrane [GO:0016021]		Alternative splicing;Complete proteome;Glycoprotein;Membrane;Polymorphism;Proteomics identification;Reference proteome;Signal;Transmembrane;Transmembrane helix	PMP-22/EMP/MP20/Claudin superfamily;Transmembrane protein 182
Q9H8J5;F5H3M3;F5H6G8	MANSC domain-containing protein 1 (Loss of heterozygosity 12 chromosomal region 3 protein)	MANSC1												+	3151.91	431	46810	LOH12CR3;MANSC1;UNQ316/PRO361		integral component of membrane [GO:0016021]		Alternative splicing;Complete proteome;Glycoprotein;Membrane;Polymorphism;Proteomics identification;Reference proteome;Signal;Transmembrane;Transmembrane helix	Seven cysteines, N-terminal;MANSC domain	MANEC domain
Q569H4;D6RGF0;A0A0A0MSW7	Protein Largen (Mesenchymal stem cell protein DSC54) (Proline-rich protein 16)	PRR16														304	32812	PRR16	positive regulation of cell size [GO:0045793];positive regulation of translation [GO:0045727]			Alternative splicing;Coiled coil;Complete proteome;Polymorphism;Reference proteome	Protein Largen/Inhibitory synaptic factor 1
Q9UQ74;M0QYP3;E7ENH0	Pregnancy-specific beta-1-glycoprotein 8 (PS-beta-G-8) (PSBG-8) (Pregnancy-specific glycoprotein 8)	PSG8														426	47772	PSG8		extracellular region [GO:0005576]		Alternative splicing;Complete proteome;Disulfide bond;Glycoprotein;Immunoglobulin domain;Polymorphism;Reference proteome;Repeat;Secreted;Signal	Immunoglobulin subtype 2;Immunoglobulin subtype;Immunoglobulin-like domain;Immunoglobulin V-set domain;Immunoglobulin-like fold;Immunoglobulin-like domain superfamily	Immunoglobulin domain;Immunoglobulin V-set domain
Q9NRJ1	Protein MOST-1	C8orf17														99	11219	C8orf17		endoplasmic reticulum membrane [GO:0005789];organelle membrane [GO:0031090]		Complete proteome;Cytoplasm;Endoplasmic reticulum;Membrane;Microsome;Polymorphism;Reference proteome
Q2TBF2;F8W030	WSC domain-containing protein 2	WSCD2														565	63817	KIAA0789;WSCD2		integral component of membrane [GO:0016021]		Alternative splicing;Complete proteome;Glycoprotein;Membrane;Polymorphism;Reference proteome;Repeat;Transmembrane;Transmembrane helix	Carbohydrate-binding WSC;P-loop containing nucleoside triphosphate hydrolase
Q8WVP5	Tumor necrosis factor alpha-induced protein 8-like protein 1 (TIPE1) (TNF alpha-induced protein 8-like protein 1) (TNFAIP8-like protein 1) (Oxidative stress-regulated gene-beta) (Oxy-beta)	TNFAIP8L1												+	4972.98	186	20827	TNFAIP8L1	negative regulation of TOR signaling [GO:0032007];regulation of apoptotic process [GO:0042981]	cytoplasm [GO:0005737]		Complete proteome;Cytoplasm;Polymorphism;Reference proteome	Tumor necrosis factor alpha-induced protein 8-like;TNFAIP8 superfamily	Domain of unknown function (DUF758)
Q3MIW9	Diffuse panbronchiolitis critical region protein 1	DPCR1														517	56347	C6orf37;DPCR1;PBLT		integral component of membrane [GO:0016021]		Alternative splicing;Complete proteome;Glycoprotein;Membrane;Polymorphism;Reference proteome;Signal;Transmembrane;Transmembrane helix	Mucin-like protein 3
Q96FV2;J3QR84;J3QQM9;J3QL71;J3KT79;J3QRJ1;J3KS57	Secernin-2	SCRN2												+	83738	425	46597	SCRN2	exocytosis [GO:0006887]	extracellular exosome [GO:0070062]	dipeptidase activity [GO:0016805]	Alternative splicing;Coiled coil;Complete proteome;Phosphoprotein;Polymorphism;Proteomics identification;Reference proteome	Peptidase C69, dipeptidase A
Q96R05;B1AQ60	Retinoid-binding protein 7 (Cellular retinoic acid-binding protein 4) (CRABP4) (CRBP4) (Cellular retinoic acid-binding protein IV) (CRABP-IV)	RBP7												+	1963.4	134	15536	hCG_1820860;RBP7		cytoplasm [GO:0005737]	lipid binding [GO:0008289];retinal binding [GO:0016918];retinol binding [GO:0019841]	3D-structure;Complete proteome;Cytoplasm;Reference proteome;Retinol-binding;Transport;Vitamin A	Cytosolic fatty-acid binding;Lipocalin/cytosolic fatty-acid binding domain;Intracellular lipid binding protein;Calycin	Lipocalin / cytosolic fatty-acid binding protein family
Q9UHR6;E9PQB8	Zinc finger HIT domain-containing protein 2 (Protein FON)	ZNHIT2												+	56313.1	403	42884	C11orf5;ZNHIT2	neurogenesis [GO:0022008]		metal ion binding [GO:0046872]	3D-structure;Acetylation;Complete proteome;Metal-binding;Phosphoprotein;Polymorphism;Proteomics identification;Reference proteome;Zinc;Zinc-finger	Zinc finger, HIT-type	HIT zinc finger
Q96HQ2	CDKN2AIP N-terminal-like protein (CDKN2A-interacting protein N-terminal-like protein)	CDKN2AIPNL												+	34526.4	116	13196	CDKN2AIPNL	signal transduction [GO:0007165]	nucleolus [GO:0005730];nucleoplasm [GO:0005654]		Acetylation;Alternative splicing;Complete proteome;Direct protein sequencing;Reference proteome	XRN2-binding (XTBD) domain;XTBD domain-containing protein
Q8WV48;X6R9Y9	Coiled-coil domain-containing protein 107	CCDC107												+	2398.35	283	30509	CCDC107;hCG_1748316;MGC31967;PSEC0222		integral component of membrane [GO:0016021]		Alternative splicing;Coiled coil;Complete proteome;Membrane;Polymorphism;Proteomics identification;Reference proteome;Signal;Transmembrane;Transmembrane helix	Coiled-coil domain-containing protein 107
Q8NFB2;E5RFI9;B3KY49;E7EMM1;E5RGV1;A0A087X081;H0YBJ6;H0YAP3;B7Z4G6	Transmembrane protein 185A (Protein FAM11A)	TMEM185A														350	40631	CXorf13;FAM11A;hCG_1999996;TMEM185A		dendrite [GO:0030425];integral component of membrane [GO:0016021]		Cell projection;Complete proteome;Membrane;Polymorphism;Reference proteome;Transmembrane;Transmembrane helix	Transmembrane Fragile-X-F-associated protein
Q5T4D3;C9K0R2;H7C095;X6RF05	Transmembrane and TPR repeat-containing protein 4	TMTC4												+	312.651	741	82991	TMTC4		integral component of membrane [GO:0016021]		Alternative splicing;Complete proteome;Membrane;Polymorphism;Proteomics identification;Reference proteome;Repeat;TPR repeat;Transmembrane;Transmembrane helix	Tetratricopeptide repeat-containing domain;Domain of unknown function DUF1736;Tetratricopeptide-like helical domain superfamily;Tetratricopeptide repeat	Tetratricopeptide repeat
Q8N1A0;J3QQR9	Keratin-like protein KRT222 (Keratin-222) (Keratin-222 pseudogene)	KRT222														295	34158	KA21;KRT222;KRT222P		intermediate filament [GO:0005882]	structural molecule activity [GO:0005198]	Alternative splicing;Coiled coil;Complete proteome;Intermediate filament;Keratin;Reference proteome	Intermediate filament protein, conserved site;Intermediate filament, rod domain;Intermediate filament protein;Keratin, type I	Intermediate filament protein
Q8TE76;S4R3U3	MORC family CW-type zinc finger protein 4 (Zinc finger CW-type coiled-coil domain protein 2) (Zinc finger CW-type domain protein 4)	MORC4												+	2856.83	937	106348	MORC4;ZCW4;ZCWCC2		nucleoplasm [GO:0005654]	zinc ion binding [GO:0008270]	Alternative splicing;Coiled coil;Complete proteome;Metal-binding;Nucleus;Polymorphism;Reference proteome;Zinc;Zinc-finger	Histidine kinase/HSP90-like ATPase;Zinc finger, CW-type;Histidine kinase/HSP90-like ATPase superfamily	CW-type Zinc Finger
Q86TD4;I3L4D6	Sarcalumenin	SRL														932	100788	SRL		sarcoplasmic reticulum lumen [GO:0033018]	GTP binding [GO:0005525]	Alternative splicing;Calcium;Complete proteome;Glycoprotein;Proteomics identification;Reference proteome;Sarcoplasmic reticulum;Signal	Dynamin-type guanine nucleotide-binding (G) domain;EH domain-containing protein, N-terminal;Dynamin superfamily;P-loop containing nucleoside triphosphate hydrolase	Dynamin family;N-terminal EH-domain containing protein
Q92545;H7BZV0;C9J6W0;H7BZ05	Transmembrane protein 131 (Protein RW1)	TMEM131												+	9227.18	1883	205138	KIAA0257;RW1;TMEM131		integral component of membrane [GO:0016021];membrane [GO:0016020]		Complete proteome;Glycoprotein;Membrane;Phosphoprotein;Proteomics identification;Reference proteome;Signal;Transmembrane;Transmembrane helix	Transmembrane protein 131-like domain;Immunoglobulin-like fold
Q6ZVX7	F-box only protein 50 (NCC receptor protein 1 homolog) (NCCRP-1) (Non-specific cytotoxic cell receptor protein 1 homolog)	NCCRP1												+	1533.72	275	30847	FBXO50;NCCRP1	positive regulation of cell proliferation [GO:0008284]	cytoplasm [GO:0005737];extracellular exosome [GO:0070062]		Complete proteome;Cytoplasm;Phosphoprotein;Reference proteome	F-box associated (FBA) domain;Galactose-binding-like domain superfamily	F-box associated region
Q5JR12;S4R3I3;S4R3C3	Protein phosphatase 1J (EC 3.1.3.16) (Protein phosphatase 2C isoform zeta) (PP2C-zeta)	PPM1J												+	1606.71	505	54834	hCG_1997303;PPM1J;PPP2CZ			protein serine/threonine phosphatase activity [GO:0004722]	Alternative splicing;Complete proteome;Hydrolase;Phosphoprotein;Polymorphism;Protein phosphatase;Proteomics identification;Reference proteome	PPM-type phosphatase domain;Protein phosphatase 2C family;PPM-type phosphatase domain superfamily	Protein phosphatase 2C
Q13113	PDZK1-interacting protein 1 (17 kDa membrane-associated protein) (Protein DD96)	PDZK1IP1														114	12227	MAP17;PDZK1IP1		extracellular exosome [GO:0070062];integral component of membrane [GO:0016021]		Complete proteome;Membrane;Phosphoprotein;Reference proteome;Transmembrane;Transmembrane helix	PDZK1-interacting protein 1;PDZK1-interacting protein 1/SMIM24
Q9H857;F8WEY1;C9J036;H7C519;H7C4G8	5'-nucleotidase domain-containing protein 2 (EC 3.1.3.-)	NT5DC2												+	114300	520	60719	NT5DC2			5'-nucleotidase activity [GO:0008253];metal ion binding [GO:0046872]	Alternative splicing;Complete proteome;Hydrolase;Magnesium;Metal-binding;Polymorphism;Proteomics identification;Reference proteome	HAD-superfamily hydrolase, subfamily IG, 5'-nucleotidase;Purine 5'-nucleotidase;HAD superfamily;HAD-like superfamily	5' nucleotidase family
Q6ZS81;A0A1W2PQ91	WD repeat- and FYVE domain-containing protein 4	WDFY4												+	286.483	3184	353610	C10orf64;KIAA1607;WDFY4		integral component of membrane [GO:0016021]		Alternative splicing;Complete proteome;Membrane;Polymorphism;Proteomics identification;Reference proteome;Repeat;Transmembrane;Transmembrane helix;WD repeat	WD40 repeat, conserved site;BEACH domain;WD40-repeat-containing domain;PH-BEACH domain;WD40/YVTN repeat-like-containing domain superfamily;Armadillo-type fold;WD40-repeat-containing domain superfamily;BEACH domain superfamily;WD40 repeat	Beige/BEACH domain;WD domain, G-beta repeat
Q9BQP9	BPI fold-containing family A member 3 (Short palate, lung and nasal epithelium carcinoma-associated protein 3)	BPIFA3														254	28436	BPIFA3;C20orf71;SPLUNC3		extracellular region [GO:0005576]	lipid binding [GO:0008289]	Alternative splicing;Complete proteome;Disulfide bond;Glycoprotein;Polymorphism;Reference proteome;Secreted;Signal	Lipid-binding serum glycoprotein, N-terminal;BPI/LBP/Plunc family;BPI fold-containing family A member 3;Bactericidal permeability-increasing protein, alpha/beta domain superfamily	LBP / BPI / CETP family, N-terminal domain
Q5VUJ5	Putative Arf-GAP with GTPase, ANK repeat and PH domain-containing protein 7 (AGAP-7) (Arf-GAP with GTPase, ANK repeat and PH domain-containing protein 7 pseudogene) (Centaurin-gamma-like family member 4)	AGAP7P														663	73211	AGAP7;AGAP7P;CTGLF4			GTPase activator activity [GO:0005096];metal ion binding [GO:0046872]	ANK repeat;Complete proteome;GTPase activation;Metal-binding;Reference proteome;Repeat;Zinc;Zinc-finger	Arf GTPase activating protein;Pleckstrin homology domain;Ankyrin repeat-containing domain;Ankyrin repeat-containing domain superfamily;ARFGAP/RecO-like zinc finger;ArfGAP domain superfamily;Ankyrin repeat	Ankyrin repeats (3 copies);Putative GTPase activating protein for Arf
Q9H336;E5RJS4;B7Z8V9	Cysteine-rich secretory protein LCCL domain-containing 1 (CocoaCrisp) (Cysteine-rich secretory protein 10) (CRISP-10) (LCCL domain-containing cysteine-rich secretory protein 1) (Trypsin inhibitor Hl)	CRISPLD1												+	1104.67	500	56888	CRISP10;CRISPLD1;LCRISP1;UNQ342/PRO541	face morphogenesis [GO:0060325]	extracellular exosome [GO:0070062];extracellular region [GO:0005576]		Alternative splicing;Complete proteome;Disulfide bond;Polymorphism;Proteomics identification;Reference proteome;Repeat;Secreted;Signal	Allergen V5/Tpx-1-related, conserved site;LCCL domain;CAP domain;Cysteine-rich secretory protein, allergen V5/Tpx-1-related;CAP superfamily;LCCL domain superfamily	Cysteine-rich secretory protein family;LCCL domain
P0CI25;E9PK69	Tripartite motif-containing protein 49 (RING finger protein 18) (Testis-specific RING-finger protein)	TRIM49														452	52888	RNF18;TRIM49		intracellular [GO:0005622]	protein kinase binding [GO:0019901];zinc ion binding [GO:0008270]	Complete proteome;Metal-binding;Polymorphism;Reference proteome;Zinc;Zinc-finger	B-box-type zinc finger;Zinc finger, RING-type;B30.2/SPRY domain;SPRY domain;Butyrophylin-like, SPRY domain;Zinc finger, RING/FYVE/PHD-type;Concanavalin A-like lectin/glucanase domain superfamily	B-box zinc finger;SPRY domain
Q8N8U3	Retrotransposon Gag-like protein 3 (Zinc finger CCHC domain-containing protein 5)	RTL3														475	52817	MAR3;MART3;RTL3;ZCCHC5		nucleus [GO:0005634]	nucleic acid binding [GO:0003676];zinc ion binding [GO:0008270]	Complete proteome;Metal-binding;Nucleus;Polymorphism;Reference proteome;Zinc;Zinc-finger	Zinc finger, CCHC-type;Domain of unknown function DUF4939;LDOC1-related;Zinc finger, CCHC-type superfamily	Zinc knuckle
Q5TFE4;Q5QPD0;H0YDA5	5'-nucleotidase domain-containing protein 1 (EC 3.1.3.-)	NT5DC1												+	218311	455	51845	LP2642;NT5C2L1;NT5DC1			5'-nucleotidase activity [GO:0008253];metal ion binding [GO:0046872]	Acetylation;Alternative splicing;Complete proteome;Hydrolase;Magnesium;Metal-binding;Proteomics identification;Reference proteome	HAD-superfamily hydrolase, subfamily IG, 5'-nucleotidase;HAD superfamily;HAD-like superfamily	5' nucleotidase family
Q96DU9;Q5JQF3	Polyadenylate-binding protein 5 (PABP-5) (Poly(A)-binding protein 5)	PABPC5														382	43331	PABP5;PABPC5		mitochondrial matrix [GO:0005759]	RNA binding [GO:0003723]	Alternative initiation;Coiled coil;Complete proteome;Cytoplasm;Mitochondrion;Polymorphism;Proteomics identification;Reference proteome;Repeat;RNA-binding	RNA recognition motif domain;RNA recognition motif domain, eukaryote;Polyadenylate binding protein, human types 1, 2, 3, 4;Nucleotide-binding alpha-beta plait domain superfamily;RNA-binding domain superfamily	RNA recognition motif. (a.k.a. RRM, RBD, or RNP domain)
Q9UL16;A0A087WUV1;A0A087X182	Cilia- and flagella-associated protein 45 (Coiled-coil domain-containing protein 19) (Nasopharyngeal epithelium-specific protein 1)	CFAP45														551	65730	CCDC19;CFAP45;hCG_39740;NESG1		cilium [GO:0005929];nucleoplasm [GO:0005654];nucleus [GO:0005634]		Alternative splicing;Cell projection;Cilium;Coiled coil;Complete proteome;Polymorphism;Proteomics identification;Reference proteome	Cilia- and flagella-associated protein 45
Q8TD86;B1AKR1	Calmodulin-like protein 6 (Calglandulin-like protein)	CALML6														181	20690	CAGLP;CALGP;CALML6;hCG_23465		cytoplasm [GO:0005737];nucleus [GO:0005634]	calcium ion binding [GO:0005509]	Calcium;Complete proteome;Cytoplasm;Metal-binding;Nucleus;Polymorphism;Reference proteome;Repeat	EF-Hand 1, calcium-binding site;EF-hand domain;EF-hand domain pair	EF-hand domain pair
Q6UXE8	Butyrophilin-like protein 3 (Butyrophilin-like receptor)	BTNL3														466	52251	BTNL3;BTNLR;COLF4100;UNQ744/PRO1472		integral component of membrane [GO:0016021]		Alternative splicing;Complete proteome;Immunoglobulin domain;Membrane;Reference proteome;Signal;Transmembrane;Transmembrane helix	B30.2/SPRY domain;Immunoglobulin subtype;SPRY domain;Butyrophylin-like, SPRY domain;SPRY-associated;Immunoglobulin-like domain;Immunoglobulin V-set domain;Concanavalin A-like lectin/glucanase domain superfamily;Immunoglobulin-like fold;Immunoglobulin-like domain superfamily	Immunoglobulin V-set domain;SPRY domain;SPRY-associated domain
Q5JUW0;C9J804;C9J950	KRAB domain-containing protein 4 (KRAB box domain-containing protein 4)	KRBOX4												+	2637.62	171	20100	KRBOX4;ZNF673	regulation of transcription, DNA-templated [GO:0006355]	intracellular [GO:0005622]	nucleic acid binding [GO:0003676]	Alternative splicing;Complete proteome;Reference proteome	Krueppel-associated box;KRAB domain superfamily	KRAB box
Q9BX51	Glutathione hydrolase light chain 1 (Gamma-glutamyltransferase light chain 1) (Gamma-glutamyltransferase-like activity 4) (Gamma-glutamyltransferase-like protein 6)	GGTLC1														225	24274	GGTLA4;GGTLC1	glutathione catabolic process [GO:0006751];leukotriene D4 biosynthetic process [GO:1901750]		glutathione hydrolase activity [GO:0036374]	Complete proteome;Reference proteome	Gamma-glutamyltranspeptidase;Nucleophile aminohydrolases, N-terminal
Q7Z3D4;G5E9N8	LysM and putative peptidoglycan-binding domain-containing protein 3	LYSMD3												+	13330.6	306	34538	hCG_37164;LYSMD3		integral component of membrane [GO:0016021]		Alternative splicing;Complete proteome;Glycoprotein;Membrane;Phosphoprotein;Proteomics identification;Reference proteome;Transmembrane;Transmembrane helix	LysM domain;LysM domain superfamily	LysM domain
Q8WX39;A0A087WZ21	Epididymal-specific lipocalin-9 (MUP-like lipocalin)	LCN9														176	20285	LCN9		extracellular region [GO:0005576]	small molecule binding [GO:0036094]	Complete proteome;Disulfide bond;Glycoprotein;Polymorphism;Reference proteome;Secreted;Signal;Transport	Lipocalin family conserved site;Lipocalin/cytosolic fatty-acid binding domain;Lipocalin;Major urinary protein;Calycin	Lipocalin / cytosolic fatty-acid binding protein family
Q9NX94	WW domain binding protein 1-like (Outcome predictor in acute leukemia 1)	WBP1L												+	1311.37	342	37828	C10orf26;OPA1L;WBP1L		integral component of membrane [GO:0016021]		Alternative splicing;Complete proteome;Membrane;Phosphoprotein;Polymorphism;Reference proteome;Transmembrane;Transmembrane helix	WW domain-binding protein 1-like
Q9BQ75;H7C515;F8WC72;C9IY68;C9J384	Protein CMSS1 (Cms1 ribosomal small subunit homolog)	CMSS1												+	255693	279	31884	C3orf26;CMSS1		90S preribosome [GO:0030686];nucleus [GO:0005634]	RNA binding [GO:0003723]	Alternative splicing;Complete proteome;Methylation;Phosphoprotein;Polymorphism;Proteomics identification;Reference proteome	Protein Cms1;P-loop containing nucleoside triphosphate hydrolase
Q9H3Y0	Peptidase inhibitor R3HDML (Cysteine-rich secretory protein R3HDML)	R3HDML														253	28605	R3HDML		extracellular region [GO:0005576]	peptidase inhibitor activity [GO:0030414]	Complete proteome;Glycoprotein;Polymorphism;Protease inhibitor;Reference proteome;Secreted;Signal	CAP domain;Cysteine-rich secretory protein, allergen V5/Tpx-1-related;CAP superfamily	Cysteine-rich secretory protein family
Q9Y519;F8WCD4;F2Z397;A0A0J9YYJ3	Transmembrane protein 184B (Putative MAPK-activating protein FM08)	TMEM184B												+	1868.62	407	45562	C22orf5;PSEC0108;TMEM184B		integral component of membrane [GO:0016021]	transporter activity [GO:0005215]	Complete proteome;Membrane;Phosphoprotein;Proteomics identification;Reference proteome;Transmembrane;Transmembrane helix	Organic solute transporter subunit alpha/Transmembrane protein 184
Q3LI83	Keratin-associated protein 24-1	KRTAP24-1														254	27719	KAP24.1;KRTAP24-1	keratinization [GO:0031424]	cytosol [GO:0005829];keratin filament [GO:0045095]	structural molecule activity [GO:0005198]	Complete proteome;Keratin;Reference proteome;Repeat	Keratin, high-sulphur matrix protein;Keratin-associated protein, PMG type
Q5VUB5;Q5SW12	Protein FAM171A1 (Astroprincin)	FAM171A1												+	2173.09	890	97854	C10orf38;FAM171A1		integral component of membrane [GO:0016021]		Complete proteome;Glycoprotein;Membrane;Phosphoprotein;Polymorphism;Proteomics identification;Reference proteome;Signal;Transmembrane;Transmembrane helix	Uncharacterised protein family FAM171
Q68G75	LEM domain-containing protein 1 (Cancer/testis antigen 50) (CT50) (LEM domain protein 1) (LEMP-1)	LEMD1														181	20326	LEMD1		integral component of membrane [GO:0016021]		Alternative splicing;Complete proteome;Membrane;Polymorphism;Reference proteome;Signal-anchor;Transmembrane;Transmembrane helix	LEM domain;LEM/LEM-like domain superfamily	LEM domain
Q8N2E2;J3KQJ9;A0A087WXZ2;A0A0C4DH13;E5RG96;A0A2R8YEP3	von Willebrand factor D and EGF domain-containing protein	VWDE												+	434.336	1590	176780	VWDE		extracellular region [GO:0005576]	calcium ion binding [GO:0005509]	Alternative splicing;Complete proteome;Disulfide bond;EGF-like domain;Glycoprotein;Polymorphism;Proteomics identification;Reference proteome;Repeat;Secreted;Signal	EGF-like, conserved site;EGF-like calcium-binding, conserved site;EGF-like domain;von Willebrand factor, type D domain;EGF-like calcium-binding domain;Growth factor receptor cysteine-rich domain superfamily;Immunoglobulin-like fold
Q96MX6;H7C389;Q8ND98	WD repeat-containing protein 92 (WD repeat-containing protein Monad)	WDR92												+	40351.1	357	39740	DKFZp434B156;WDR92	apoptotic process [GO:0006915]		ubiquitin binding [GO:0043130]	3D-structure;Alternative splicing;Apoptosis;Complete proteome;Polymorphism;Proteomics identification;Reference proteome;Repeat;WD repeat	WD40-repeat-containing domain;WD40/YVTN repeat-like-containing domain superfamily;WD40-repeat-containing domain superfamily;WD40 repeat	WD domain, G-beta repeat
Q9H0M4;C9JUV7;H7C4V9	Zinc finger CW-type PWWP domain protein 1	ZCWPW1														648	72007	ZCWPW1			zinc ion binding [GO:0008270]	3D-structure;Alternative splicing;Coiled coil;Complete proteome;Metal-binding;Phosphoprotein;Polymorphism;Proteomics identification;Reference proteome;Zinc;Zinc-finger	PWWP domain;Zinc finger, CW-type	CW-type Zinc Finger;PWWP domain
Q5T5S1;G5E9W6	Coiled-coil domain-containing protein 183	CCDC183														534	62689	CCDC183;hCG_2039834;KIAA1984	cilium movement [GO:0003341];outer dynein arm assembly [GO:0036158]	axoneme [GO:0005930]		Alternative splicing;Coiled coil;Complete proteome;Polymorphism;Proteomics identification;Reference proteome
Q14DG7	Transmembrane protein 132B	TMEM132B														1078	119477	KIAA1786;KIAA1906;TMEM132B		integral component of membrane [GO:0016021]		Alternative splicing;Complete proteome;Glycoprotein;Membrane;Polymorphism;Reference proteome;Transmembrane;Transmembrane helix	Transmembrane protein TMEM132, N-terminal;Transmembrane protein TMEM132, C-terminal;Transmembrane protein family 132, middle domain;Transmembrane protein 132
Q6ZMY3;E9PPM7;E9PQH7;E9PMX0;E9PKC3;H0YF46	SPOC domain-containing protein 1	SPOCD1														1216	130027	SPOCD1	negative regulation of phosphatase activity [GO:0010923];transcription, DNA-templated [GO:0006351]			Alternative splicing;Complete proteome;Polymorphism;Proteomics identification;Reference proteome	Transcription elongation factor S-II, central domain;Spen paralogue and orthologue SPOC, C-terminal;Transcription elongation factor S-II, central domain superfamily	SPOC domain;Transcription factor S-II (TFIIS), central domain
Q96B96;I3NI23;I3NI21;I3L319;I3L288	Promethin (Transmembrane protein 159)	TMEM159												+	2274.06	161	17522	hCG_38247;LOC57146;TMEM159		integral component of membrane [GO:0016021]		Alternative splicing;Complete proteome;Glycoprotein;Membrane;Polymorphism;Proteomics identification;Reference proteome;Transmembrane;Transmembrane helix	Promethin
A6NMS7;A0A0G2JQV0;A0A0G2JRB3;A8MUI5;E9PP10;A0A0G2JNC9	Leucine-rich repeat-containing protein 37A	LRRC37A														1700	188258	LRRC37A;LRRC37A1		integral component of membrane [GO:0016021]		Complete proteome;Glycoprotein;Leucine-rich repeat;Membrane;Proteomics identification;Reference proteome;Repeat;Signal;Transmembrane;Transmembrane helix	LRRC37A/B like protein 1, C-terminal;Leucine-rich repeat-containing protein 37, N-terminal;Leucine-rich repeat-containing protein 37;Leucine-rich repeat domain superfamily;Leucine-rich repeat;Leucine-rich repeat, typical subtype	Leucine rich repeat
Q2TAA2;H7C5G1;C9JDY4;F8WF34;H7BXP8;C9J5J2;C9JE02	Isoamyl acetate-hydrolyzing esterase 1 homolog (EC 3.1.-.-)	IAH1												+	103487	248	27599	IAH1	lipid catabolic process [GO:0016042]		hydrolase activity [GO:0016787]	Alternative splicing;Complete proteome;Hydrolase;Lipid degradation;Lipid metabolism;Proteomics identification;Reference proteome	SGNH hydrolase-type esterase domain;SGNH hydrolase superfamily	GDSL-like Lipase/Acylhydrolase family
Q5XG99;C9J1B9;Q6MZR2;F6SJM1;B3KWE4	LysM and putative peptidoglycan-binding domain-containing protein 4	LYSMD4												+	571.492	296	32066	DKFZp779J2370;hCG_1644504;LYSMD4		integral component of membrane [GO:0016021]		Alternative splicing;Complete proteome;Glycoprotein;Membrane;Polymorphism;Reference proteome;Transmembrane;Transmembrane helix	LysM domain;LysM domain superfamily
Q9C0I9	Leucine-rich repeat-containing protein 27	LRRC27														530	60089	KIAA1674;LRRC27	signal transduction [GO:0007165]	plasma membrane [GO:0005886]		Alternative splicing;Coiled coil;Complete proteome;Leucine-rich repeat;Polymorphism;Reference proteome;Repeat	Leucine-rich repeat domain superfamily;Leucine-rich repeat;Leucine-rich repeat, typical subtype	Leucine rich repeat
Q9Y3T6;A0A0D9SF44;A0A0D9SG39;A0A0D9SFI4;A0A0R4J2E2;H0YBU3;E5RIQ4;E5RHX3;E5RIK1	R3H and coiled-coil domain-containing protein 1	R3HCC1												+	16023.1	440	49092	R3HCC1		exon-exon junction complex [GO:0035145]	nucleic acid binding [GO:0003676]	Alternative splicing;Coiled coil;Complete proteome;Phosphoprotein;Polymorphism;Proteomics identification;Reference proteome	R3H domain;Nucleotide-binding alpha-beta plait domain superfamily;R3H domain superfamily	R3H domain
Q9Y3B1;E9PL81	PRELI domain containing protein 3B (Protein slowmo homolog 2)	PRELID3B												+	11427.7	194	21495	C20orf45;CGI-107;PRELID3B;SLMO2		mitochondrial intermembrane space [GO:0005758]	phosphatidic acid transporter activity [GO:1990050]	Alternative splicing;Complete proteome;Phosphoprotein;Proteomics identification;Reference proteome	PRELI/MSF1 domain;Slowmo/Ups family	PRELI-like family
Q92617;F5H3W2;F5H4N5;C9K082;E9PR77;C9JGN3	Nuclear pore complex-interacting protein family member B3 (Nuclear pore complex-interacting protein-like 3) (Protein pps22-1)	NPIPB3												+	189.873	1050	116847	KIAA0220;NPIPB13;NPIPB3;NPIPB5;NPIPL3		integral component of membrane [GO:0016021];nucleoplasm [GO:0005654]		Alternative splicing;Complete proteome;Membrane;Reference proteome;Signal;Transmembrane;Transmembrane helix	Nuclear pore complex interacting protein
Q16617;M0R3G3;M0QXT6;M0R0D6;A0A0B4J2A6	Protein NKG7 (G-CSF-induced gene 1 protein) (GIG-1 protein) (Granule membrane protein of 17 kDa) (GMP-17) (Natural killer cell protein 7) (p15-TIA-1)	NKG7														165	17665	GIG1;hCG_91952;NKG7		integral component of membrane [GO:0016021];integral component of plasma membrane [GO:0005887]		Cell membrane;Complete proteome;Direct protein sequencing;Membrane;Reference proteome;Transmembrane;Transmembrane helix	PMP-22/EMP/MP20/Claudin superfamily;PMP-22/EMP/MP20	PMP-22/EMP/MP20/Claudin family
Q8NE00;J3QQK2;B4DKL7	Transmembrane protein 104	TMEM104												+	8311.69	496	55679	TMEM104		integral component of membrane [GO:0016021]		Alternative splicing;Complete proteome;Glycoprotein;Membrane;Polymorphism;Proteomics identification;Reference proteome;Transmembrane;Transmembrane helix	Amino acid transporter, transmembrane domain
Q96DZ7;C9JCD5;H7C405	Transmembrane 4 L6 family member 19 (Osteoclast maturation-associated gene 4 protein) (Tetraspan membrane protein OCTM4)	TM4SF19														209	22433	OCTM4;TM4SF19		integral component of membrane [GO:0016021]		Alternative splicing;Complete proteome;Glycoprotein;Membrane;Polymorphism;Reference proteome;Transmembrane;Transmembrane helix	L6 membrane
O75493;M0QXK8	Carbonic anhydrase-related protein 11 (CA-RP XI) (CA-XI) (CARP XI) (Carbonic anhydrase-related protein 2) (CA-RP II) (CARP-2)	CA11														328	36238	CA11;CARP2;UNQ211/PRO237		basolateral plasma membrane [GO:0016323];extracellular region [GO:0005576]	carbonate dehydratase activity [GO:0004089];zinc ion binding [GO:0008270]	Complete proteome;Glycoprotein;Proteomics identification;Reference proteome;Secreted;Signal	Alpha carbonic anhydrase domain;Carbonic anhydrase, alpha-class;Alpha carbonic anhydrase domain superfamily	Eukaryotic-type carbonic anhydrase
Q9BYD5	Cornifelin	CNFN														112	12376	CNFN	keratinization [GO:0031424]	cornified envelope [GO:0001533];cytoplasm [GO:0005737]		Complete proteome;Cytoplasm;Direct protein sequencing;Keratinization;Reference proteome	PLAC8 motif-containing protein
Q8WV83;H7C2I7;H7C0S5;B8ZZY4;B8ZZV6	Solute carrier family 35 member F5 (Hepatitis C virus NS5A-transactivated protein 3) (HCV NS5A-transactivated protein 3)	SLC35F5												+	1413.61	523	58887	hCG_27227;NS5ATP3;SLC35F5;UNQ2545/PRO6097		integral component of membrane [GO:0016021]		Alternative splicing;Complete proteome;Membrane;Phosphoprotein;Proteomics identification;Reference proteome;Transmembrane;Transmembrane helix;Transport	EamA domain
Q8TF65	PDZ domain-containing protein GIPC2	GIPC2												+	14426.7	315	34354	GIPC2		cytoplasm [GO:0005737];extracellular exosome [GO:0070062]	identical protein binding [GO:0042802]	3D-structure;Complete proteome;Cytoplasm;Polymorphism;Reference proteome	PDZ domain;PDZ domain-containing protein GIPC1/2/3;PDZ superfamily	PDZ domain (Also known as DHR or GLGF)
Q9BYJ0	Fibroblast growth factor-binding protein 2 (FGF-BP2) (FGF-binding protein 2) (FGFBP-2) (37 kDa killer-specific secretory protein) (Ksp37) (HBp17-related protein) (HBp17-RP)	FGFBP2														223	24581	FGFBP2;KSP37;UNQ425/PRO1065		extracellular space [GO:0005615]	growth factor binding [GO:0019838]	Complete proteome;Disulfide bond;Growth factor binding;Polymorphism;Reference proteome;Secreted;Signal	FGF binding 1
A8MT70;H7C590;H7C534;C9JVV2;H7C4M7;C9J608	Zinc finger B-box domain-containing protein 1	ZBBX														800	91426	ZBBX		intracellular [GO:0005622]	zinc ion binding [GO:0008270]	Alternative splicing;Coiled coil;Complete proteome;Metal-binding;Polymorphism;Proteomics identification;Reference proteome;Zinc;Zinc-finger	B-box-type zinc finger;Zinc finger B-box domain-containing protein	B-box zinc finger
Q14656;C9JIP7;C9JV55	Transmembrane protein 187 (Protein ITBA1)	TMEM187														261	29148	CXorf12;DXS9878E;ITBA1;TMEM187		integral component of membrane [GO:0016021];transport vesicle [GO:0030133]		Complete proteome;Membrane;Polymorphism;Reference proteome;Transmembrane;Transmembrane helix	Transmembrane protein 187
Q9UDX4;H7C1Y0;F8WB08;B5MC44	SEC14-like protein 3 (Tocopherol-associated protein 2)	SEC14L3														400	46048	SEC14L3;TAP2		extracellular exosome [GO:0070062]	lipid binding [GO:0008289]	3D-structure;Alternative splicing;Complete proteome;Lipid-binding;Polymorphism;Reference proteome;Transport	CRAL-TRIO lipid binding domain;GOLD domain;CRAL/TRIO, N-terminal domain;CRAL/TRIO, N-terminal domain superfamily;GOLD domain superfamily;CRAL-TRIO lipid binding domain superfamily	CRAL/TRIO domain
Q9NXN4	Ganglioside-induced differentiation-associated protein 2	GDAP2												+	15600.8	497	56225	GDAP2	response to retinoic acid [GO:0032526]	lysosomal membrane [GO:0005765]		3D-structure;Alternative splicing;Complete proteome;Phosphoprotein;Polymorphism;Reference proteome	CRAL-TRIO lipid binding domain;Macro domain;GDAP2, macro domain;CRAL-TRIO lipid binding domain superfamily	Divergent CRAL/TRIO domain;Macro domain
P62502;K7ERN5	Epididymal-specific lipocalin-6 (Lipocalin-5)	LCN6														163	18045	hCG_1780856;LCN5;LCN6;UNQ643/PRO1273	single fertilization [GO:0007338]	extracellular region [GO:0005576]	small molecule binding [GO:0036094]	Complete proteome;Fertilization;Reference proteome;Secreted;Signal	Lipocalin family conserved site;Lipocalin/cytosolic fatty-acid binding domain;Lipocalin;Calycin	Lipocalin / cytosolic fatty-acid binding protein family
Q7RTY3	Serine protease 45 (EC 3.4.21.-) (Testis serine protease 5)	PRSS45														260	29329	PRSS45;TESSP5			serine-type endopeptidase activity [GO:0004252]	Alternative splicing;Complete proteome;Disulfide bond;Glycoprotein;Hydrolase;Protease;Reference proteome;Serine protease	Serine proteases, trypsin family, histidine active site;Serine proteases, trypsin domain;Peptidase S1A, chymotrypsin family;Peptidase S1, PA clan	Trypsin
Q6ZN84;E9PMI9	Coiled-coil domain-containing protein 81	CCDC81														652	76084	CCDC81		centrosome [GO:0005813];cytoplasm [GO:0005737]		Alternative splicing;Coiled coil;Complete proteome;Cytoplasm;Cytoskeleton;Phosphoprotein;Polymorphism;Proteomics identification;Reference proteome	CCDC81, HU domain 1;Coiled-coil domain-containing protein 81
P63302;A0A087WX02;M0QYX1;F8WB74	Selenoprotein W (SelW)	SELENOW												+	4222.98	87	9448	SELENOW;SELW;SEPW1		cytoplasm [GO:0005737]	antioxidant activity [GO:0016209]	Antioxidant;Complete proteome;Cytoplasm;Glutathionylation;Proteomics identification;Redox-active center;Reference proteome;Selenocysteine	Selenoprotein, Rdx-type;Thioredoxin-like superfamily	Rdx family
Q8IY47;C9JZ29;C9JI11;C9JUE5;A0A087WXP9	Kelch repeat and BTB domain-containing protein 2 (BTB and kelch domain-containing protein 1)	KBTBD2												+	20106.6	623	71331	BKLHD1;CGI-73;KBTBD2;KIAA1489	protein ubiquitination [GO:0016567]	Cul3-RING ubiquitin ligase complex [GO:0031463]		Complete proteome;Kelch repeat;Phosphoprotein;Polymorphism;Proteomics identification;Reference proteome;Repeat	BTB/POZ domain;BTB/Kelch-associated;BTB-kelch protein;SKP1/BTB/POZ domain superfamily;Kelch-type beta propeller;Kelch repeat type 1	BTB And C-terminal Kelch;BTB/POZ domain;Kelch motif
Q9BUN1	Protein MENT (Methylated in normal thymocytes protein)	MENT														341	36769	C1orf56;MENT;UNQ547/PRO1104	regulation of cell proliferation [GO:0042127]	extracellular region [GO:0005576]		Alternative splicing;Complete proteome;Phosphoprotein;Reference proteome;Secreted;Signal	Methylated in normal thymocytes protein
A6NC86	phospholipase A2 inhibitor and Ly6/PLAUR domain-containing protein	PINLYP														204	21926	PINLYP		extracellular region [GO:0005576]	phospholipase inhibitor activity [GO:0004859]	Alternative splicing;Complete proteome;Disulfide bond;Reference proteome;Secreted;Signal	Phospholipase A2 inhibitor;Ly-6 antigen/uPA receptor-like	u-PAR/Ly-6 domain
Q96PX9;A0A1B0GW72;Q96HN1	Pleckstrin homology domain-containing family G member 4B (PH domain-containing family G member 4B)	PLEKHG4B												+	665.439	1271	139667	KIAA1909;PLEKHG4B	regulation of Rho protein signal transduction [GO:0035023]		Rho guanyl-nucleotide exchange factor activity [GO:0005089]	Complete proteome;Polymorphism;Proteomics identification;Reference proteome	Dbl homology (DH) domain;Pleckstrin homology domain;PH-like domain superfamily;Dbl homology (DH) domain superfamily;CRAL-TRIO lipid binding domain superfamily	RhoGEF domain
Q9UFP1;F5H4W4	Protein FAM198A	FAM198A														575	63637	C3orf41;FAM198A		extracellular region [GO:0005576];intracellular membrane-bounded organelle [GO:0043231]		Complete proteome;Glycoprotein;Polymorphism;Proteomics identification;Reference proteome;Secreted;Signal	FAM198 family
A8K0R7;H0YM94;H0YLB6;H0YNU6;H0YMU1;H0YKI3;H0YM06;H0YKY1	Zinc finger protein 839 (Renal carcinoma antigen NY-REN-50)	ZNF839												+	451.899	811	87484	C14orf131;ZNF839			metal ion binding [GO:0046872];nucleic acid binding [GO:0003676]	Alternative splicing;Complete proteome;Metal-binding;Polymorphism;Proteomics identification;Reference proteome;Zinc;Zinc-finger	Zinc finger C2H2-type;Domain of unknown function DUF4764
Q5T0N1;X6R507;X6RID7;A0A0A0MS55;A0A087WSW1	Cilia- and flagella-associated protein 70 (Tetratricopeptide repeat protein 18) (TPR repeat protein 18)	CFAP70														1121	125721	CFAP70;TTC18		cilium [GO:0005929];extracellular exosome [GO:0070062]		Alternative splicing;Cell projection;Cilium;Coiled coil;Complete proteome;Polymorphism;Proteomics identification;Reference proteome;Repeat;TPR repeat	Tetratricopeptide repeat-containing domain;Tetratricopeptide-like helical domain superfamily;Tetratricopeptide repeat	Tetratricopeptide repeat
Q719I0	Putative activator of 90 kDa heat shock protein ATPase homolog 2 (Activator of HSP90 ATPase homolog 2 pseudogene)	AHSA2P														299	33806	AHSA2;AHSA2P			ATPase activator activity [GO:0001671];chaperone binding [GO:0051087]	Alternative splicing;Chaperone;Complete proteome;Polymorphism;Reference proteome;Stress response	Activator of Hsp90 ATPase, N-terminal;START-like domain superfamily;Activator of Hsp90 ATPase, Aha1	Activator of Hsp90 ATPase, N-terminal
Q8N865;C9J431;C9JF06;C9JTB1	Uncharacterized protein C7orf31	C7orf31														590	68464	C7orf31		centrosome [GO:0005813];cytoplasm [GO:0005737]		Complete proteome;Cytoplasm;Cytoskeleton;Isopeptide bond;Phosphoprotein;Polymorphism;Proteomics identification;Reference proteome;Ubl conjugation	Protein of unknown function DUF4555
Q9Y2V0;H3BS01;A0A2R8Y7J6;H3BMD3;A0A2R8YEF3;H3BTL3;A0A2R8YDB2;H3BNF9;A0A2R8YD89;A0A2R8YEW7;A0A2R8YEZ2	Uncharacterized protein C15orf41 (Protein HH114)	C15orf41												+	9065.67	281	32264	C15orf41				Alternative splicing;Complete proteome;Congenital dyserythropoietic anemia;Disease mutation;Hereditary hemolytic anemia;Phosphoprotein;Polymorphism;Proteomics identification;Reference proteome	Protein of unknown function with TPD sequence-motif
Q4AE62;C9J2C5;C9JIH3;B8ZZ45;F2Z2V8	Glycosyltransferase-like domain-containing protein 1 (Mannosyltransferase-like protein Xa) (Mat-Xa)	GTDC1												+	742.126	458	52597	GTDC1			transferase activity, transferring glycosyl groups [GO:0016757]	Alternative splicing;Complete proteome;Glycosyltransferase;Polymorphism;Proteomics identification;Reference proteome;Transferase	Glycosyl transferase, family 1;Glycosyltransferase family 1, N-terminal	Glycosyl transferases group 1
Q9NXJ0;E9PIX5;E9PNI3	Membrane-spanning 4-domains subfamily A member 12	MS4A12														267	28069	MS4A12		integral component of membrane [GO:0016021]		Alternative splicing;Complete proteome;Membrane;Polymorphism;Receptor;Reference proteome;Transmembrane;Transmembrane helix	CD20-like family;Membrane-spanning 4-domains subfamily A
Q96JA4;E9PIL9;H0YD53;A0A0A0MS57;E9PRG6;E9PRA6;F6X344;E9PPA2	Membrane-spanning 4-domains subfamily A member 14 (Testis development protein NYD-SP21)	MS4A14														679	76580	MS4A13;MS4A14;MS4A16		integral component of membrane [GO:0016021]		Alternative splicing;Complete proteome;Membrane;Polymorphism;Receptor;Reference proteome;Transmembrane;Transmembrane helix	CD20-like family;Membrane-spanning 4-domains subfamily A
Q8N1G4;J3KRP5	Leucine-rich repeat-containing protein 47	LRRC47												+	666820	583	63473	KIAA1185;LRRC47			RNA binding [GO:0003723]	Acetylation;Coiled coil;Complete proteome;Direct protein sequencing;Leucine-rich repeat;Phosphoprotein;Polymorphism;Proteomics identification;Reference proteome;Repeat	B3/B4 tRNA-binding domain;Phenylalanyl-tRNA synthetase, B3/B4;Leucine-rich repeat domain superfamily;Leucine-rich repeat;Leucine-rich repeat, typical subtype	B3/4 domain;Leucine rich repeat
P0CG38;A0A087X092;A0A0D9SFE8	POTE ankyrin domain family member I	POTEI												+	1441.02	1075	121282	POTEI	retina homeostasis [GO:0001895]	extracellular exosome [GO:0070062];extracellular space [GO:0005615]		ANK repeat;Coiled coil;Complete proteome;Reference proteome;Repeat	Actin, conserved site;Actin/actin-like conserved site;Ankyrin repeat-containing domain;Actin family;Ankyrin repeat-containing domain superfamily;Ankyrin repeat	Actin;Ankyrin repeats (3 copies)
P0CG39	POTE ankyrin domain family member J	POTEJ												+	2768.67	1038	117390	POTEJ	retina homeostasis [GO:0001895]	extracellular exosome [GO:0070062];extracellular space [GO:0005615]		ANK repeat;Coiled coil;Complete proteome;Reference proteome;Repeat	Actin, conserved site;Actin/actin-like conserved site;Ankyrin repeat-containing domain;Actin family;Ankyrin repeat-containing domain superfamily;Ankyrin repeat	Actin;Ankyrin repeats (3 copies)
Q9H568	Actin-like protein 8 (Cancer/testis antigen 57) (CT57)	ACTL8												+	3606.22	366	41360	ACTL8	epithelial cell differentiation [GO:0030855]	cytoplasm [GO:0005737];cytoskeleton [GO:0005856]		Complete proteome;Cytoplasm;Cytoskeleton;Polymorphism;Reference proteome	Actin family	Actin
P30042	ES1 protein homolog, mitochondrial (Protein GT335) (Protein KNP-I)	C21orf33												+	436568	268	28170	C21orf33;HES1;KNPI		mitochondrion [GO:0005739]		Acetylation;Alternative splicing;Complete proteome;Direct protein sequencing;Mitochondrion;Polymorphism;Reference proteome;Transit peptide	Class I glutamine amidotransferase-like
Q9NTI7	PAK4-inhibitor INKA2 (Induced in neural crest by AP2-alpha protein-related homolog) (HInca-r)	FAM212B														297	32759	C1orf183;FAM212B;INKA2		nucleus [GO:0005634]	protein kinase binding [GO:0019901];protein serine/threonine kinase inhibitor activity [GO:0030291]	Complete proteome;Nucleus;Reference proteome	FAM212 domain
Q6UWY5;E9PKN7;E9PN44	Olfactomedin-like protein 1	OLFML1														402	45951	OLFML1;UNQ564/PRO1126		extracellular region [GO:0005576]		Coiled coil;Complete proteome;Direct protein sequencing;Disulfide bond;Glycoprotein;Polymorphism;Proteomics identification;Reference proteome;Secreted;Signal	Olfactomedin-like domain;Olfactomedin-like protein 1	Olfactomedin-like domain
Q8WV74	Nucleoside diphosphate-linked moiety X motif 8 (Nudix motif 8) (EC 3.6.1.-)	NUDT8												+	6536.93	236	25370	NUDT8			hydrolase activity [GO:0016787];metal ion binding [GO:0046872]	Alternative splicing;Complete proteome;Hydrolase;Magnesium;Manganese;Metal-binding;Reference proteome	NUDIX hydrolase domain;NUDIX hydrolase-like domain superfamily	NUDIX domain
Q8TF44	C2 calcium-dependent domain-containing protein 4C (Nuclear-localized factor 3) (Protein FAM148C)	C2CD4C														421	44576	C2CD4C;FAM148C;KIAA1957;NLF3		plasma membrane [GO:0005886]	calcium ion binding [GO:0005509];calcium-dependent phospholipid binding [GO:0005544]	Complete proteome;Phosphoprotein;Reference proteome	C2 domain;C2 calcium-dependent domain-containing protein 4C;C2 domain superfamily	C2 domain
Q8TBH0;V9GYU7	Arrestin domain-containing protein 2	ARRDC2														407	44379	ARRDC2;PP2703	signal transduction [GO:0007165]	cytoplasmic vesicle [GO:0031410];plasma membrane [GO:0005886]		Alternative splicing;Complete proteome;Polymorphism;Reference proteome	Arrestin-like, N-terminal;Arrestin C-terminal-like domain;Arrestin, C-terminal;Immunoglobulin E-set	Arrestin (or S-antigen), C-terminal domain;Arrestin (or S-antigen), N-terminal domain
Q9BX73;E5RIT0;E5RJK9;E5RIQ5	TM2 domain-containing protein 2 (Beta-amyloid-binding protein-like protein 1) (BBP-like protein 1)	TM2D2												+	26525.8	214	22871	BLP1;TM2D2		integral component of membrane [GO:0016021]		Alternative splicing;Complete proteome;Glycoprotein;Membrane;Proteomics identification;Reference proteome;Signal;Transmembrane;Transmembrane helix	TM2 domain
Q9BRN9;H0YNF6;H0YNS4;H3BSX6;E7EPS7;H0YM84;B3KT51	TM2 domain-containing protein 3 (Beta-amyloid-binding protein-like protein 2) (BBP-like protein 2)	TM2D3												+	3339.8	247	27118	BLP2;hCG_26600;TM2D3		integral component of membrane [GO:0016021]		Alternative splicing;Complete proteome;Glycoprotein;Membrane;Proteomics identification;Reference proteome;Signal;Transmembrane;Transmembrane helix	TM2 domain
Q9P2D6;D6REA8;H7BXC5;D6RFG9;D6RCC7;D6RC17	Protein FAM135A	FAM135A												+	1148.44	1515	169840	FAM135A;KIAA1411	cellular lipid metabolic process [GO:0044255]		carboxylic ester hydrolase activity [GO:0052689]	Alternative splicing;Coiled coil;Complete proteome;Polymorphism;Proteomics identification;Reference proteome	Domain of unknown function DUF676, lipase-like;Protein FAM135;Alpha/Beta hydrolase fold
A9Z1Z3	Fer-1-like protein 4	FER1L4														1794	200980	C20orf124;FER1L4		integral component of membrane [GO:0016021]		Alternative splicing;Complete proteome;Membrane;Polymorphism;Reference proteome;Repeat;Transmembrane;Transmembrane helix	C2 domain;Ferlin B-domain;FerIin domain;Ferlin, C-terminal domain;Ferlin, second C2 domain;Ferlin, third C2 domain;Ferlin, fourth C2 domain;Ferlin, fifth C2 domain;Ferlin, sixth C2 domain;Fer-1-like protein 4;Ferlin family;C2 domain superfamily	C2 domain
Q86WI0	LHFPL tetraspan subfamily member 1 protein (Lipoma HMGIC fusion partner-like 1 protein)	LHFPL1														220	23777	LHFPL1;UNQ5824/PRO19643		integral component of membrane [GO:0016021]		Alternative splicing;Complete proteome;Glycoprotein;Membrane;Reference proteome;Signal;Transmembrane;Transmembrane helix	Lipoma HMGIC fusion partner-like protein
Q7Z692;A0A087WWX9;K7EK61	Carcinoembryonic antigen-related cell adhesion molecule 19 (Carcinoembryonic antigen-like 1)	CEACAM19														300	32638	CEACAM19;CEAL1;UNQ2973/PRO7436		integral component of membrane [GO:0016021]		Alternative splicing;Complete proteome;Glycoprotein;Membrane;Reference proteome;Signal;Transmembrane;Transmembrane helix	Immunoglobulin V-set domain;Immunoglobulin-like fold;Immunoglobulin-like domain superfamily	Immunoglobulin V-set domain
Q96HA4;J3KSJ6;J3QRL0;Q5T2W9;J3KT48;B2REC4;Q5T2W7;B2REC5;J3QSF0;J3QKM1	Uncharacterized protein C1orf159	C1orf159												+	11234.7	380	40283	C1orf159;UNQ2998/PRO9739		integral component of membrane [GO:0016021]		Alternative splicing;Complete proteome;Glycoprotein;Membrane;Proteomics identification;Reference proteome;Signal;Transmembrane;Transmembrane helix	Protein of unknown function DUF4501
G9CGD6	CNK3/IPCEF1 fusion protein	CNK3/IPCEF1														899	100365	CNK3/IPCEF1	regulation of signal transduction [GO:0009966]	cytoplasm [GO:0005737];membrane [GO:0016020]		Alternative splicing;Complete proteome;Phosphoprotein;Reference proteome	PDZ domain;Sterile alpha motif domain;Pleckstrin homology domain;Connector enhancer of kinase suppressor of ras 2;CRIC domain;PH-like domain superfamily;Sterile alpha motif/pointed domain superfamily;PDZ superfamily	PDZ domain (Also known as DHR or GLGF);PH domain;SAM domain (Sterile alpha motif)
Q5T292	Putative uncharacterized protein C10orf128	C10orf128														105	11325	C10orf128		integral component of membrane [GO:0016021]		Alternative splicing;Complete proteome;Membrane;Polymorphism;Reference proteome;Signal;Transmembrane;Transmembrane helix	Protein of unknown function DUF4514
Q5VZP5	Inactive dual specificity phosphatase 27	DUSP27														1158	130176	DUSP27		sarcomere [GO:0030017]	protein tyrosine/serine/threonine phosphatase activity [GO:0008138]	Complete proteome;Cytoplasm;Phosphoprotein;Polymorphism;Reference proteome	Dual specificity phosphatase, catalytic domain;Tyrosine specific protein phosphatases domain;Dual specificity protein phosphatase domain;Atypical dual specificity phosphatase, subfamily A;Atypical dual specificity phosphatase;Dual specificity phosphatase;Protein-tyrosine phosphatase-like	Dual specificity phosphatase, catalytic domain
Q5QJ74;E9PJJ0;E9PP54;E9PNS0;B3KNB6;G3V147	Tubulin-specific chaperone cofactor E-like protein (EL) (Leucine-rich repeat-containing protein 35)	TBCEL												+	11419	424	48195	hCG_16245;LRRC35;TBCEL		cytoplasm [GO:0005737];cytoskeleton [GO:0005856]		Coiled coil;Complete proteome;Cytoplasm;Cytoskeleton;Leucine-rich repeat;Phosphoprotein;Proteomics identification;Reference proteome;Repeat	Ubiquitin domain;Ubiquitin-like domain superfamily;Leucine-rich repeat domain superfamily	Ubiquitin-like domain
Q96LK8;K7EQM9;K7EPE1	Spermatogenesis-associated protein 32 (Testis-expressed protein 34)	SPATA32														384	42325	C17orf46;SPATA32;TEX34	spermatogenesis [GO:0007283]	perinuclear region of cytoplasm [GO:0048471]	actin binding [GO:0003779]	Complete proteome;Phosphoprotein;Polymorphism;Reference proteome	Spermatogenesis-associated protein 32
A0AUZ9;H7BZ78;A0A0U1RR24;H7C1T2;H7C2S5	KAT8 regulatory NSL complex subunit 1-like protein (MSL1v2)	KANSL1L												+	373.344	987	112253	C2orf67;KANSL1L		histone acetyltransferase complex [GO:0000123]		Acetylation;Alternative splicing;Complete proteome;Isopeptide bond;Phosphoprotein;Reference proteome;Ubl conjugation	PEHE domain;KAT8 regulatory NSL complex subunit 1	PEHE domain
Q8IXS8;C9JTA1;C9J115;C9JNS4;F8W7X4	Protein FAM126B	FAM126B												+	3756.3	530	58647	FAM126B		cytosol [GO:0005829];intracellular [GO:0005622];plasma membrane [GO:0005886]		Cell membrane;Complete proteome;Cytoplasm;Membrane;Phosphoprotein;Proteomics identification;Reference proteome	Hyccin
Q6UXB1	Insulin growth factor-like family member 3	IGFL3														125	14198	IGFL3;UNQ483/PRO982		extracellular space [GO:0005615]	signaling receptor binding [GO:0005102]	Complete proteome;Direct protein sequencing;Polymorphism;Reference proteome;Secreted;Signal	Insulin growth factor-like family
Q5VYS4;H0Y831	Mesenteric estrogen-dependent adipogenesis protein (Activated in W/Wv mouse stomach 3 homolog) (hAWMS3) (Mesenteric estrogen-dependent adipose 4) (MEDA-4)	MEDAG														303	34190	AWMS3;C13orf33;MEDA4;MEDAG	positive regulation of fat cell differentiation [GO:0045600]	cytoplasm [GO:0005737]		Alternative splicing;Complete proteome;Cytoplasm;Polymorphism;Proteomics identification;Reference proteome
Q86UV6	Tripartite motif-containing protein 74 (Tripartite motif-containing protein 50C)	TRIM74														250	28547	TRIM50C;TRIM74		cytosol [GO:0005829]	zinc ion binding [GO:0008270]	Alternative splicing;Coiled coil;Complete proteome;Metal-binding;Polymorphism;Reference proteome;Zinc;Zinc-finger	Zinc finger, RING-type, conserved site;B-box-type zinc finger;Zinc finger, RING-type;RING-type zinc-finger, LisH dimerisation motif;Zinc finger, RING/FYVE/PHD-type	B-box zinc finger;RING-type zinc-finger
Q9BX69;A0A0B4J1T5	Caspase recruitment domain-containing protein 6	CARD6												+	5997.24	1037	116468	CARD6	apoptotic process [GO:0006915];regulation of apoptotic process [GO:0042981]			Acetylation;Apoptosis;Complete proteome;Phosphoprotein;Polymorphism;Proteomics identification;Reference proteome	CARD domain;Death-like domain superfamily	Caspase recruitment domain
O14715;F8W705;J3KQ37;C9J6W1	RANBP2-like and GRIP domain-containing protein 8 (Ran-binding protein 2-like 3) (RanBP2-like 3) (RanBP2L3)	RGPD8												+	740.246	1765	198993	RANBP2ALPHA;RANBP2L1;RANBP2L3;RGPD5;RGPD8	intracellular transport [GO:0046907]	intracellular [GO:0005622];nuclear pore [GO:0005643]	Ran GTPase binding [GO:0008536]	Coiled coil;Complete proteome;Phosphoprotein;Proteomics identification;Reference proteome;Repeat;TPR repeat	Ran binding domain;GRIP domain;Tetratricopeptide repeat-containing domain;GCC2, Rab binding domain;Tetratricopeptide-like helical domain superfamily;PH-like domain superfamily;Tetratricopeptide repeat 1;Tetratricopeptide repeat 2;Tetratricopeptide repeat	GRIP domain;Rab binding domain;RanBP1 domain;Tetratricopeptide repeat
Q7Z5L0	Vitelline membrane outer layer protein 1 homolog	VMO1														202	21534	UNQ6350/PRO21055;VMO1		extracellular exosome [GO:0070062]		Alternative splicing;Complete proteome;Direct protein sequencing;Disulfide bond;Polymorphism;Reference proteome;Secreted;Signal	Vitelline membrane outer layer protein I (VOMI);Vitelline membrane outer layer protein I (VOMI) superfamily	Vitelline membrane outer layer protein I (VOMI)
Q9NS85;I3L375;I3NI54;I3L0J7	Carbonic anhydrase-related protein 10 (Carbonic anhydrase-related protein X) (CA-RP X) (CARP X) (Cerebral protein 15)	CA10														328	37563	CA10;hucep-15;UNQ533/PRO1076	brain development [GO:0007420]		carbonate dehydratase activity [GO:0004089];zinc ion binding [GO:0008270]	Alternative splicing;Complete proteome;Proteomics identification;Reference proteome;Signal	Alpha carbonic anhydrase domain;Carbonic anhydrase-related protein 10;Carbonic anhydrase, alpha-class;Alpha carbonic anhydrase domain superfamily	Eukaryotic-type carbonic anhydrase
Q86YQ2	Putative BPIFA4P protein (BPI fold containing family A, member 4, pseudogene) (Breast cancer and salivary gland-expressed protein) (Putative latherin)	BPIFA4P														179	19456	BASE;BPIFA4P;LATH	regulation of liquid surface tension [GO:0050828]	extracellular region [GO:0005576]	lipid binding [GO:0008289]	Complete proteome;Reference proteome;Secreted;Signal	Lipid-binding serum glycoprotein, N-terminal;BPI/LBP/Plunc family;Latherin	LBP / BPI / CETP family, N-terminal domain
Q96NU1;A0A087WX24;A0A087X223;H7BY14;A0A087X1J5;A0A087WYU3;Q5SV95;A0A087WYW1;A0A087WXB3;H7C3J6;A6PWC8;A0A087X2A3;I7G285	Sterile alpha motif domain-containing protein 11 (SAM domain-containing protein 11)	SAMD11												+	14915.4	681	72708	SAMD11		nucleus [GO:0005634]	DNA binding [GO:0003677]	Alternative promoter usage;Alternative splicing;Complete proteome;Isopeptide bond;Nucleus;Phosphoprotein;Proteomics identification;Reference proteome;Ubl conjugation	SAND domain;Sterile alpha motif domain;SAND-like domain superfamily;Sterile alpha motif/pointed domain superfamily	SAM domain (Sterile alpha motif);SAND domain
Q5MJ68	Speedy protein C (Rapid inducer of G2/M progression in oocytes C) (RINGO C) (hSpy/Ringo C)	SPDYC														293	33166	SPDYC	cell cycle [GO:0007049]	cytoplasm [GO:0005737];nucleus [GO:0005634]	protein kinase binding [GO:0019901]	Cell cycle;Complete proteome;Cytoplasm;Reference proteome	Cell cycle regulatory protein Speedy
Q8N336;E9PLM8	ELMO domain-containing protein 1	ELMOD1												+	5894.39	334	39052	ELMOD1		cytosol [GO:0005829];nucleoplasm [GO:0005654]	GTPase activator activity [GO:0005096]	Alternative splicing;Complete proteome;GTPase activation;Proteomics identification;Reference proteome	ELMO domain;ELMO domain-containing protein 1
Q96CT2;H0Y2P5	Kelch-like protein 29 (Kelch repeat and BTB domain-containing protein 9)	KLHL29												+	2857.86	875	94228	KBTBD9;KIAA1921;KLHL29	protein ubiquitination [GO:0016567]	Cul3-RING ubiquitin ligase complex [GO:0031463]		Alternative splicing;Coiled coil;Complete proteome;Kelch repeat;Proteomics identification;Reference proteome;Repeat	BTB/POZ domain;BTB/Kelch-associated;BTB-kelch protein;SKP1/BTB/POZ domain superfamily;Kelch-type beta propeller;Kelch repeat type 1	BTB And C-terminal Kelch;BTB/POZ domain;Kelch motif
Q6PF15;A0A0C4DFW7	Kelch-like protein 35	KLHL35														583	62892	KLHL35	protein ubiquitination [GO:0016567]	Cul3-RING ubiquitin ligase complex [GO:0031463]		Alternative splicing;Complete proteome;Kelch repeat;Reference proteome;Repeat	BTB/POZ domain;BTB/Kelch-associated;BTB-kelch protein;Kelch-like protein 35;SKP1/BTB/POZ domain superfamily;Kelch-type beta propeller;Kelch repeat type 1	BTB And C-terminal Kelch;BTB/POZ domain;Kelch motif
Q8WZ82	Esterase OVCA2 (EC 3.1.2.-) (Ovarian cancer-associated gene 2 protein)	OVCA2												+	109195	227	24418	OVCA2	response to retinoic acid [GO:0032526]	cytoplasm [GO:0005737];nucleus [GO:0005634]	hydrolase activity [GO:0016787]	Complete proteome;Hydrolase;Reference proteome	Serine hydrolase FSH;Alpha/Beta hydrolase fold	Serine hydrolase (FSH1)
Q4VC12;F6VAV3	Putative protein MSS51 homolog, mitochondrial (Zinc finger MYND domain-containing protein 17)	MSS51														460	51289	MSS51;ZMYND17	social behavior [GO:0035176]		metal ion binding [GO:0046872]	Alternative splicing;Complete proteome;Metal-binding;Polymorphism;Reference proteome;Zinc;Zinc-finger	Zinc finger, MYND-type	MYND finger
Q68BL8;H0YEW8;H0YE85;F2Z3N3	Olfactomedin-like protein 2B (Photomedin-2)	OLFML2B														750	83999	OLFML2B	extracellular matrix organization [GO:0030198]	extracellular region [GO:0005576]	extracellular matrix binding [GO:0050840]	Alternative splicing;Coiled coil;Complete proteome;Disulfide bond;Glycoprotein;Polymorphism;Proteomics identification;Reference proteome;Secreted;Signal	Olfactomedin-like domain;Olfactomedin-like protein 2B	Olfactomedin-like domain
Q9NX05;F8W881	Constitutive coactivator of PPAR-gamma-like protein 2 (Protein FAM120C) (Tumor antigen BJ-HCC-21)	FAM120C												+	8037.75	1096	120588	CXorf17;FAM120C		nucleus [GO:0005634]	RNA binding [GO:0003723]	Alternative splicing;Complete proteome;Isopeptide bond;Methylation;Polymorphism;Proteomics identification;Reference proteome;Ubl conjugation	Constitutive coactivator of PPAR-gamma;Constitutive coactivator of PPAR-gamma-like protein 2;PIN-like domain superfamily
O14602;A6NJH9	Eukaryotic translation initiation factor 1A, Y-chromosomal (eIF-1A Y isoform) (Eukaryotic translation initiation factor 4C) (eIF-4C)	EIF1AY														144	16442	EIF1AY			translation initiation factor activity [GO:0003743]	Complete proteome;Initiation factor;Isopeptide bond;Protein biosynthesis;Proteomics identification;Reference proteome;Ubl conjugation	Translation initiation factor 1A (eIF-1A), conserved site;RNA-binding domain, S1, IF1 type;Translation initiation factor 1A (eIF-1A);Nucleic acid-binding, OB-fold	Translation initiation factor 1A / IF-1
Q8WZA0;K7ES95	Protein LZIC (Leucine zipper and CTNNBIP1 domain-containing protein) (Leucine zipper and ICAT homologous domain-containing protein)	LZIC												+	249275	190	21495	LZIC	response to ionizing radiation [GO:0010212]		beta-catenin binding [GO:0008013]	Alternative splicing;Coiled coil;Complete proteome;Polymorphism;Proteomics identification;Reference proteome	Beta-catenin-interacting ICAT domain;Beta-catenin-interacting ICAT superfamily	Beta-catenin-interacting protein ICAT
Q96CP6;S4R3I2;M0R0J9;M0QZ12	GRAM domain-containing protein 1A	GRAMD1A												+	8081.48	724	80680	GRAMD1A;KIAA1533		integral component of membrane [GO:0016021]		Alternative splicing;Complete proteome;Membrane;Phosphoprotein;Proteomics identification;Reference proteome;Transmembrane;Transmembrane helix	GRAM domain;VASt domain;PH-like domain superfamily	GRAM domain
Q8NDM7;A0A0C4DFU9;Q5TA05;H7BZT8;Q5TA04;H0Y4U9	Cilia- and flagella-associated protein 43 (WD repeat-containing protein 96)	CFAP43												+	886.527	1665	191984	C10orf79;CFAP43;WDR96		motile cilium [GO:0031514]		Alternative splicing;Cell projection;Cilium;Coiled coil;Complete proteome;Flagellum;Polymorphism;Proteomics identification;Reference proteome;Repeat;WD repeat	WD40/YVTN repeat-like-containing domain superfamily;WD40-repeat-containing domain superfamily
A8MVW0;K7EMG4	Protein FAM171A2	FAM171A2												+	1941.6	826	87435	FAM171A2		integral component of membrane [GO:0016021]		Complete proteome;Glycoprotein;Membrane;Phosphoprotein;Proteomics identification;Reference proteome;Signal;Transmembrane;Transmembrane helix	Uncharacterised protein family FAM171
Q6UWX4	HHIP-like protein 2	HHIPL2												+	1363.79	724	80779	HHIP3;HHIPL2;KIAA1822L;UNQ841/PRO1779		extracellular region [GO:0005576]	catalytic activity [GO:0003824]	Complete proteome;Disulfide bond;Glycoprotein;Polymorphism;Reference proteome;Secreted;Signal	Glucose/Sorbosone dehydrogenase;Folate receptor-like;Soluble quinoprotein glucose/sorbosone dehydrogenase;Six-bladed beta-propeller, TolB-like	Folate receptor family;Glucose / Sorbosone dehydrogenase
Q14146;Q5VYD0	Unhealthy ribosome biogenesis protein 2 homolog	URB2												+	26640	1524	170544	KIAA0133;URB2	ribosome biogenesis [GO:0042254]	aggresome [GO:0016235];midbody [GO:0030496];nucleolus [GO:0005730]		Complete proteome;Nucleus;Polymorphism;Proteomics identification;Reference proteome	Nucleolar 27S pre-rRNA processing, Urb2/Npa2, C-terminal
Q6NXE6;H0YGQ5;F5H2X2;F5H052;H0YH65;F5GYY4;F5H3X1;F5H6J3;F5GZP0;F5H3Y9;F5GWV0;H0YGL0;F5H2K4;F5H4H6;F5H7V0;F5H4P3;B4E1N1	Armadillo repeat-containing protein 6	ARMC6												+	256370	501	54142	ARMC6	hematopoietic progenitor cell differentiation [GO:0002244]	cytosol [GO:0005829]		Alternative splicing;Complete proteome;Phosphoprotein;Proteomics identification;Reference proteome;Repeat	Armadillo-like helical;Armadillo-type fold;Armadillo	Armadillo/beta-catenin-like repeat
Q5W041;C9JC46;B4DXS3	Armadillo repeat-containing protein 3 (Beta-catenin-like protein) (Cancer/testis antigen 81) (CT81) (KU-CT-1)	ARMC3														872	96405	ARMC3		cytoplasm [GO:0005737];extracellular exosome [GO:0070062];nucleus [GO:0005634]		Alternative splicing;Complete proteome;Polymorphism;Proteomics identification;Reference proteome;Repeat	Armadillo-like helical;Armadillo-type fold;Armadillo	Armadillo/beta-catenin-like repeat
Q5JRV8;E5RFR0	Transmembrane protein 255A (Protein FAM70A)	TMEM255A														349	38449	FAM70A;TMEM255A		integral component of membrane [GO:0016021]		Alternative splicing;Complete proteome;Membrane;Polymorphism;Reference proteome;Transmembrane;Transmembrane helix	Transmembrane protein 255
Q86T20;G8JLC0;L8E8G6;G8JLJ3	Small integral membrane protein 29 (Protein LBH)	SMIM29														102	11550	C6orf1;LBH;SMIM29		integral component of membrane [GO:0016021]		Alternative splicing;Complete proteome;Glycoprotein;Membrane;Proteomics identification;Reference proteome;Transmembrane;Transmembrane helix
Q71RG4;K7EKW3;E7ESS3;K7ESL5;K7EPS1;K7EJF7	Transmembrane and ubiquitin-like domain-containing protein 2	TMUB2												+	29459.6	321	33788	FP2653;TMUB2;UNQ1897/PRO4343		integral component of membrane [GO:0016021]		Alternative splicing;Complete proteome;Membrane;Polymorphism;Proteomics identification;Reference proteome;Transmembrane;Transmembrane helix	Ubiquitin domain;Ubiquitin-like domain superfamily	Ubiquitin family
Q969K7	Transmembrane protein 54 (Beta-casein-like protein) (Protein CAC-1)	TMEM54														222	23772	BCLP;CAC1;TMEM54		integral component of membrane [GO:0016021]		Alternative splicing;Complete proteome;Membrane;Polymorphism;Reference proteome;Transmembrane;Transmembrane helix	Beta-casein-like
Q6UE05	Transmembrane protein 270 (Williams-Beuren syndrome chromosomal region 28 protein)	TMEM270														265	29433	TMEM270;WBSCR28		integral component of membrane [GO:0016021]		Alternative splicing;Complete proteome;Membrane;Polymorphism;Reference proteome;Transmembrane;Transmembrane helix	Williams-Beuren syndrome chromosomal region 28 protein homologue
Q9GZU3;Q5VVU5;F8WB89	Transmembrane protein 39B	TMEM39B												+	1916.56	492	56274	TMEM39B		integral component of membrane [GO:0016021]		Alternative splicing;Complete proteome;Glycoprotein;Membrane;Proteomics identification;Reference proteome;Transmembrane;Transmembrane helix	Uncharacterised protein family TMEM39
O60320;A0A0G2JPM1;H0YKM1	Protein FAM189A1 (Transmembrane protein 228)	FAM189A1														539	56544	FAM189A1;KIAA0574;TMEM228		integral component of membrane [GO:0016021]		Alternative splicing;Complete proteome;Membrane;Polymorphism;Reference proteome;Signal;Transmembrane;Transmembrane helix	CD20-like family;FAM189
Q96N19;F5H097;F5H6Y8;F5GXI8;H0YGJ1;F5H4R8;F5GXW8;F5H0Q1;F5H234;F5GXD9;F5H1V9;F5H1T3;F5H7S0	Integral membrane protein GPR137 (Transmembrane 7 superfamily member 1-like 1 protein)	GPR137														417	46059	C11orf4;GPR137;GPR137A;TM7SF1L1		integral component of membrane [GO:0016021]		Alternative splicing;Complete proteome;Glycoprotein;Membrane;Reference proteome;Transmembrane;Transmembrane helix	Integral membrane protein GPR137
Q9BXW7;A8MYZ9	Haloacid dehalogenase-like hydrolase domain-containing 5 (Cat eye syndrome critical region protein 5)	HDHD5												+	181712	423	46321	CECR5;HDHD5	glycerophospholipid biosynthetic process [GO:0046474]	mitochondrion [GO:0005739]		Alternative splicing;Complete proteome;Polymorphism;Proteomics identification;Reference proteome;Signal	HAD-superfamily hydrolase, subfamily IIA, CECR5;HAD-superfamily hydrolase, subfamily IIA;Cat eye syndrome critical region protein 5;HAD superfamily;HAD-like superfamily	Haloacid dehalogenase-like hydrolase
Q5J8X5;E9PPG1	Membrane-spanning 4-domains subfamily A member 13 (Testis-expressed transmembrane protein 4)	MS4A13														152	17307	MS4A13		integral component of membrane [GO:0016021]		Alternative splicing;Complete proteome;Membrane;Polymorphism;Reference proteome;Transmembrane;Transmembrane helix	Membrane-spanning 4-domains subfamily A
Q5VUJ6	Leucine-rich repeat and calponin homology domain-containing protein 2	LRCH2												+	1597.65	765	84588	KIAA1495;LRCH2	signal transduction [GO:0007165]	plasma membrane [GO:0005886]		Alternative splicing;Coiled coil;Complete proteome;Leucine-rich repeat;Reference proteome;Repeat	Calponin homology domain;Leucine-rich repeat domain superfamily;CH domain superfamily;Leucine-rich repeat;Leucine-rich repeat, typical subtype	Calponin homology (CH) domain;Leucine rich repeat
Q8WW32	High mobility group protein B4	HMGB4														186	22490	HMGB4		chromosome [GO:0005694];nucleus [GO:0005634]	DNA binding [GO:0003677]	Chromosome;Complete proteome;DNA-binding;Nucleus;Polymorphism;Reference proteome;Repeat	High mobility group box domain;High mobility group box domain superfamily	HMG (high mobility group) box;HMG-box domain
Q2TBC4;A0A0U1RQR5	Prickle-like protein 4 (Overexpressed breast tumor protein)	PRICKLE4														344	37551	C6orf49;OEBT;PRICKLE4		nucleus [GO:0005634]	metal ion binding [GO:0046872];zinc ion binding [GO:0008270]	Alternative splicing;Complete proteome;LIM domain;Metal-binding;Polymorphism;Reference proteome;Repeat;Zinc	Zinc finger, LIM-type;PET domain	LIM domain
Q5SWX8	Protein odr-4 homolog (hODR-4) (LAG1-interacting protein) (Transactivated by transforming growth factor beta protein 1)	ODR4												+	52776.1	454	51103	C1orf27;ODR4;TTG1;TTG1A		integral component of membrane [GO:0016021]		Alternative splicing;Complete proteome;Membrane;Polymorphism;Reference proteome;Transmembrane;Transmembrane helix	ODR-4-like
A0PJX0	Calcium and integrin-binding family member 4	CIB4														185	21745	CIB4			calcium ion binding [GO:0005509];magnesium ion binding [GO:0000287]	Calcium;Complete proteome;Magnesium;Metal-binding;Polymorphism;Reference proteome;Repeat	EF-Hand 1, calcium-binding site;EF-hand domain;EF-hand domain pair	EF-hand domain pair
A6NFR6;A0A286YEN9	Putative uncharacterized protein C5orf60	C5orf60														353	39250	C5orf60		integral component of membrane [GO:0016021]		Alternative splicing;Complete proteome;Membrane;Polymorphism;Reference proteome;Transmembrane;Transmembrane helix
Q6Q6R5;Q5T045;H0Y7Q9	Cysteine-rich protein 3 (CRP-3) (Chromosome 6 LIM domain only protein) (h6LIMo)	CRIP3												+	27084.2	217	24088	CRIP3;CRP3		cytoplasm [GO:0005737]	metal ion binding [GO:0046872]	Alternative splicing;Complete proteome;Cytoplasm;LIM domain;Metal-binding;Reference proteome;Repeat;Zinc	Zinc finger, LIM-type	LIM domain
Q8N3T6	Transmembrane protein 132C	TMEM132C												+	3038.38	1108	121787	TMEM132C		integral component of membrane [GO:0016021]		Complete proteome;Glycoprotein;Membrane;Polymorphism;Reference proteome;Signal;Transmembrane;Transmembrane helix	Transmembrane protein TMEM132, N-terminal;Transmembrane protein TMEM132, C-terminal;Transmembrane protein family 132, middle domain;Transmembrane protein 132
Q8TBM7;A0A087WZM8;H0Y376;H0Y4Q8	Transmembrane protein 254	TMEM254														123	14243	C10orf57;TMEM254		integral component of membrane [GO:0016021]		Acetylation;Alternative splicing;Complete proteome;Membrane;Proteomics identification;Reference proteome;Transmembrane;Transmembrane helix	Transmembrane protein 254
Q17R55	Protein FAM187B (Transmembrane protein 162)	FAM187B														369	42387	FAM187B;TMEM162		integral component of membrane [GO:0016021]		Complete proteome;Glycoprotein;Membrane;Polymorphism;Reference proteome;Signal;Transmembrane;Transmembrane helix	Immunoglobulin-like domain superfamily
B2RPK0	Putative high mobility group protein B1-like 1 (High mobility group protein B1 pseudogene 1) (Putative high mobility group protein 1-like 1) (HMG-1L1)	HMGB1P1														211	24238	HMG1L1;HMGB1L1;HMGB1P1		chromosome [GO:0005694];nucleus [GO:0005634]	DNA binding [GO:0003677]	Acetylation;Chromosome;Complete proteome;DNA-binding;Nucleus;Reference proteome;Repeat	High mobility group box domain;High mobility group box domain superfamily	HMG (high mobility group) box;HMG-box domain
Q9Y693	LHFPL tetraspan subfamily member 6 protein (Lipoma HMGIC fusion partner)	LHFPL6														200	21598	LHFP;LHFPL6		integral component of membrane [GO:0016021]		Chromosomal rearrangement;Complete proteome;Membrane;Reference proteome;Signal;Transmembrane;Transmembrane helix	Lipoma HMGIC fusion partner-like protein
Q2M385	Macrophage-expressed gene 1 protein (Macrophage gene 1 protein) (Mpg-1)	MPEG1												+	2371.99	716	78587	MPEG1		integral component of membrane [GO:0016021]		Complete proteome;Glycoprotein;Membrane;Polymorphism;Reference proteome;Signal;Transmembrane;Transmembrane helix	Membrane attack complex component/perforin (MACPF) domain	MAC/Perforin domain
Q96N46;F8WDA3;C9JBA2;C9JCY7;C9J974;F8WDH5	Tetratricopeptide repeat protein 14 (TPR repeat protein 14)	TTC14												+	5432.84	770	88319	KIAA1980;TTC14;UNQ5813/PRO19630			nucleic acid binding [GO:0003676]	Alternative splicing;Complete proteome;Isopeptide bond;Phosphoprotein;Proteomics identification;Reference proteome;Repeat;TPR repeat;Ubl conjugation	S1 domain;Tetratricopeptide repeat-containing domain;Tetratricopeptide-like helical domain superfamily;Nucleic acid-binding, OB-fold;Tetratricopeptide repeat
Q9Y4F5;J3KQR7	Centrosomal protein of 170 kDa protein B (Centrosomal protein 170B) (Cep170B)	CEP170B												+	3947.86	1589	171688	CEP170B;FAM68C;KIAA0284		cytoplasm [GO:0005737];microtubule [GO:0005874]		Alternative splicing;Coiled coil;Complete proteome;Cytoplasm;Cytoskeleton;Microtubule;Phosphoprotein;Proteomics identification;Reference proteome	Forkhead-associated (FHA) domain;CEP170, C-terminal;SMAD/FHA domain superfamily	FHA domain
Q7Z713;D6RFF5	Ankyrin repeat domain-containing protein 37 (Low-density lipoprotein receptor-related protein 2-binding protein) (hLrp2bp)	ANKRD37														158	16872	ANKRD37;LPR2BP		cytosol [GO:0005829];mitochondrion [GO:0005739];nucleus [GO:0005634]		ANK repeat;Complete proteome;Cytoplasm;Nucleus;Polymorphism;Reference proteome;Repeat	Ankyrin repeat-containing domain;Ankyrin repeat-containing domain superfamily;Ankyrin repeat	Ankyrin repeats (3 copies)
Q96SY0;H3BP17;H3BRY6;H3BN95;H3BT02;H3BV25;H3BMK7;B4DVT3;H3BNR6;B4DJL6	Integrator complex subunit 14 (von Willebrand factor A domain-containing protein 9)	INTS14												+	89967.3	518	57471	C15orf44;INTS14;VWA9	snRNA transcription by RNA polymerase II [GO:0042795]	cytoplasm [GO:0005737];integral component of membrane [GO:0016021];nucleoplasm [GO:0005654]		Acetylation;Alternative splicing;Complete proteome;Membrane;Nucleus;Proteomics identification;Reference proteome;Transmembrane;Transmembrane helix	von Willebrand factor, type A;von Willebrand factor A-like domain superfamily	von Willebrand factor type A domain
Q1ZYL8;A0A0A0MS61;A0A087X160;A0A087X221;A0A087X1M1;A0A087WXR1	Izumo sperm-egg fusion protein 4 (Sperm 22 kDa protein c113)	IZUMO4														232	26510	C19orf36;IZUMO4;UNQ831/PRO1758		extracellular region [GO:0005576];nucleus [GO:0005634]		Alternative splicing;Complete proteome;Glycoprotein;Polymorphism;Proteomics identification;Reference proteome;Secreted;Signal	Izumo sperm-egg fusion protein
A1L188;I3L4C8	NADH dehydrogenase [ubiquinone] 1 alpha subcomplex assembly factor 8	NDUFAF8												+	12854.2	74	7756	C17orf89;NDUFAF8	mitochondrial respiratory chain complex I assembly [GO:0032981]	mitochondrion [GO:0005739]		Complete proteome;Disulfide bond;Mitochondrion;Reference proteome	NADH dehydrogenase [ubiquinone] 1 alpha subcomplex assembly factor 8
Q14166;V9GY16	Tubulin--tyrosine ligase-like protein 12	TTLL12												+	933191	644	74404	KIAA0153;TTLL12	cellular protein modification process [GO:0006464]		ATP binding [GO:0005524]	ATP-binding;Complete proteome;Nucleotide-binding;Polymorphism;Proteomics identification;Reference proteome	Tubulin-tyrosine ligase/Tubulin polyglutamylase;Tubulin--tyrosine ligase-like protein 12;ATP-grasp fold, subdomain 1	Tubulin-tyrosine ligase family
Q8N6M5	Probable allantoicase (EC 3.5.3.4) (Allantoate amidinohydrolase)	ALLC														391	43559	ALLC	allantoin catabolic process [GO:0000256]		allantoicase activity [GO:0004037]	Alternative splicing;Complete proteome;Hydrolase;Polymorphism;Reference proteome	Allantoicase domain;Allantoicase;Galactose-binding-like domain superfamily	Allantoicase repeat
Q6PDA7;H0YEK6;J3KR45;A0A0B4J218;A0A2R8Y853;A0A0A0MR37;C9IZU7;C9JP82	Sperm-associated antigen 11A (Human epididymis-specific protein 2) (He2) (Protein EP2) (Sperm antigen HE2)	SPAG11A														123	13842	EP2;HE2;SPAG11A;SPAG11B	defense response [GO:0006952]	extracellular region [GO:0005576]		Alternative splicing;Antibiotic;Antimicrobial;Complete proteome;Defensin;Glycoprotein;Proteomics identification;Reference proteome;Secreted;Signal	Beta defensin type;Sperm antigen HE2	Beta defensin
Q7Z5Y7;H7BXH0;C9J624;C9J5B3;C9JY11;F8WF75	BTB/POZ domain-containing protein KCTD20 (Potassium channel tetramerization domain containing 20)	KCTD20												+	4220.22	419	47480	C6orf69;KCTD20	positive regulation of phosphorylation [GO:0042327]	cytoplasm [GO:0005737];integral component of membrane [GO:0016021]		Alternative splicing;Complete proteome;Cytoplasm;Membrane;Polymorphism;Proteomics identification;Reference proteome;Transmembrane;Transmembrane helix	BTB/POZ domain;SKP1/BTB/POZ domain superfamily
Q86XD5;E5RI17;H0Y3V6;E5RJ60	Protein FAM131B	FAM131B														332	35769	FAM131B;KIAA0773		cytosol [GO:0005829];nucleoplasm [GO:0005654]		Alternative splicing;Complete proteome;Lipoprotein;Myristate;Phosphoprotein;Polymorphism;Proteomics identification;Reference proteome	Protein FAM131
Q96DD0	Leucine-rich repeat-containing protein 39 (Myosin-interacting M-band-associated stress-responsive protein) (Myomasp)	LRRC39														335	38793	LRRC39;UNQ6500/PRO21368		M band [GO:0031430]		Alternative splicing;Coiled coil;Complete proteome;Cytoplasm;Leucine-rich repeat;Muscle protein;Polymorphism;Reference proteome;Repeat	Leucine-rich repeat domain superfamily;Leucine-rich repeat;Leucine-rich repeat, typical subtype;Leucine rich repeat 4	Leucine rich repeat;Leucine Rich repeats (2 copies)
Q9Y394;H0YJR8;A0A087X0Z7;G3V5J0;H0YJ66;H0YJE4	Dehydrogenase/reductase SDR family member 7 (EC 1.1.-.-) (Retinal short-chain dehydrogenase/reductase 4) (retSDR4) (Short chain dehydrogenase/reductase family 34C member 1)	DHRS7												+	126395	339	38299	CGI-86;DHRS7;DHRS7A;RETSDR4;SDR34C1;UNQ285/PRO3448		membrane [GO:0016020]	oxidoreductase activity [GO:0016491]	Alternative splicing;Complete proteome;NAD;Oxidoreductase;Polymorphism;Proteomics identification;Reference proteome;Signal	Short-chain dehydrogenase/reductase, conserved site;Short-chain dehydrogenase/reductase SDR;NAD(P)-binding domain superfamily	short chain dehydrogenase
Q9H425;E5RI90;E5RFY9	Uncharacterized protein C1orf198	C1orf198												+	114754	327	36346	C1orf198		cytosol [GO:0005829]		Acetylation;Alternative splicing;Complete proteome;Cytoplasm;Direct protein sequencing;Phosphoprotein;Polymorphism;Proteomics identification;Reference proteome	Domain of unknown function DUF4706
Q86UB2	Basic immunoglobulin-like variable motif-containing protein	BIVM														503	56774	BIVM		cytoplasm [GO:0005737];extracellular space [GO:0005615];nucleus [GO:0005634]		Alternative splicing;Complete proteome;Cytoplasm;Nucleus;Reference proteome	Basic immunoglobulin-like variable motif-containing protein
O75363;H7C1E7;H0Y542;G3XAF7	Breast carcinoma-amplified sequence 1 (Amplified and overexpressed in breast cancer) (Novel amplified in breast cancer 1)	BCAS1														584	61709	AIBC1;BCAS1;hCG_37358;NABC1		cytoplasm [GO:0005737];extracellular exosome [GO:0070062]		Alternative splicing;Complete proteome;Cytoplasm;Phosphoprotein;Polymorphism;Proteomics identification;Reference proteome	Novel Amplified in Breast Cancer-1
B2RNN3;A0A0C4DFX8	Complement C1q and tumor necrosis factor-related protein 9B (C1q/TNF-related protein 9B) (CTRP9B) (Complement C1q and tumor necrosis factor-related protein 9-like)	C1QTNF9B														333	34713	C1QTNF9B		collagen trimer [GO:0005581];extracellular region [GO:0005576]		Alternative splicing;Collagen;Complete proteome;Reference proteome;Repeat;Secreted;Signal	C1q domain;Tumour necrosis factor-like domain superfamily;Collagen triple helix repeat	C1q domain;Collagen triple helix repeat (20 copies)
Q8NFQ5;F5H8I3	BPI fold-containing family B member 6 (Bactericidal/permeability-increasing protein-like 3)	BPIFB6														453	49717	BPIFB6;BPIL3		extracellular region [GO:0005576]	lipid binding [GO:0008289]	Complete proteome;Disulfide bond;Glycoprotein;Polymorphism;Reference proteome;Secreted;Signal	Lipid-binding serum glycoprotein, C-terminal;Lipid-binding serum glycoprotein, N-terminal;BPI/LBP/Plunc family;BPI fold-containing family B member 6;Bactericidal permeability-increasing protein, alpha/beta domain superfamily	LBP / BPI / CETP family, C-terminal domain;LBP / BPI / CETP family, N-terminal domain
Q9NVP4;A0A087WVH4;A0A087X236;A0A0A0MRE2;C9J2A8;V9GY46;A0A087WTH2	Double zinc ribbon and ankyrin repeat-containing protein 1	DZANK1														752	82192	C20orf12;C20orf84;DZANK1			metal ion binding [GO:0046872]	Alternative splicing;ANK repeat;Coiled coil;Complete proteome;Metal-binding;Phosphoprotein;Proteomics identification;Reference proteome;Repeat;Zinc;Zinc-finger	Ankyrin repeat-containing domain;Double zinc ribbon;Ankyrin repeat-containing domain superfamily;Fn3 associated repeat	Ankyrin repeats (3 copies)
Q8N9N7;H3BSW0	Leucine-rich repeat-containing protein 57	LRRC57												+	142744	239	26754	LRRC57		extracellular exosome [GO:0070062];membrane [GO:0016020]		Complete proteome;Leucine-rich repeat;Lipoprotein;Membrane;Myristate;Proteomics identification;Reference proteome;Repeat	Leucine-rich repeat domain superfamily;Leucine-rich repeat;Leucine-rich repeat, typical subtype	Leucine rich repeat;Leucine Rich Repeat
Q8N699;H0YDV5;E9PQ55	Myc target protein 1 (Myc target in myeloid cells protein 1)	MYCT1												+	8105.65	235	26593	MTLC;MTMC1;MYCT1		integral component of membrane [GO:0016021];intracellular membrane-bounded organelle [GO:0043231];nucleoplasm [GO:0005654]		Complete proteome;Membrane;Nucleus;Phosphoprotein;Polymorphism;Proteomics identification;Reference proteome;Transmembrane;Transmembrane helix	Myc target protein 1
Q9H321;E7EUP4;B5MDK9;A0A0A0MT50	Variable charge X-linked protein 3B (Variably charged protein X-C) (VCX-C)	VCX3B														246	26878	VCX3B;VCXC	brain development [GO:0007420]	nucleolus [GO:0005730];nucleus [GO:0005634]		Alternative splicing;Complete proteome;Polymorphism;Reference proteome;Repeat	Variably charged protein VCX/VCY1
A6NCI4;H3BTX3;H7BXL8;H3BTG8;H3BUS3	von Willebrand factor A domain-containing protein 3A	VWA3A														1184	134020	VWA3A		extracellular region [GO:0005576]		Alternative splicing;Coiled coil;Complete proteome;Glycoprotein;Polymorphism;Reference proteome;Repeat;Secreted;Signal	von Willebrand factor, type A;von Willebrand factor A-like domain superfamily
Q8NC44;F8WAL5;F8WE68;C9J3K5;H7C3D5;C9JIF3	Reticulophagy regulator 2	RETREG2												+	25922.4	543	57830	C2orf17;FAM134A;MAG2;RETREG2		integral component of membrane [GO:0016021]		Complete proteome;Membrane;Phosphoprotein;Polymorphism;Proteomics identification;Reference proteome;Signal;Transmembrane;Transmembrane helix
A2RRL7	Transmembrane protein 213	TMEM213														107	11520	TMEM213		integral component of membrane [GO:0016021]		Alternative splicing;Complete proteome;Membrane;Reference proteome;Signal;Transmembrane;Transmembrane helix	TMEM213 family
Q6ZMN7	PDZ domain-containing RING finger protein 4 (Ligand of Numb protein X 4) (SEMACAP3-like protein)	PDZRN4														1036	117103	LNX4;PDZRN4;SEMCAP3L			metal ion binding [GO:0046872]	Alternative splicing;Coiled coil;Complete proteome;Metal-binding;Polymorphism;Reference proteome;Repeat;Zinc;Zinc-finger	Zinc finger, RING-type, conserved site;PDZ domain;Zinc finger, RING-type;TRAF-like;Zinc finger, RING/FYVE/PHD-type;PDZ superfamily	PDZ domain (Also known as DHR or GLGF)
Q2T9K0;J3KQW3;F8WCY1;H7C3X7;C9IZ85;F8WE47;Q6PL43	Transmembrane protein 44	TMEM44												+	2103.42	475	52201	TMEM44		integral component of membrane [GO:0016021];membrane [GO:0016020]		Alternative splicing;Complete proteome;Membrane;Phosphoprotein;Polymorphism;Proteomics identification;Reference proteome;Transmembrane;Transmembrane helix
A6NFH5;H0YAS1	Fatty acid-binding protein 12	FABP12														140	15565	FABP12	triglyceride catabolic process [GO:0019433]	cytosol [GO:0005829]	lipid binding [GO:0008289]	Complete proteome;Lipid-binding;Reference proteome;Transport	Cytosolic fatty-acid binding;Lipocalin/cytosolic fatty-acid binding domain;Intracellular lipid binding protein;Fatty acid-binding protein 12;Calycin	Lipocalin / cytosolic fatty-acid binding protein family
Q6PII5;H3BU61;H3BR74;I3L1W0;H3BQ57;I3L1B7;H3BN70;H3BT20;I3L3H5;B4DED4	Hydroxyacylglutathione hydrolase-like protein (EC 3.1.2.-)	HAGHL												+	18288.6	290	31557	HAGHL;hCG_22423	methylglyoxal catabolic process to D-lactate via S-lactoyl-glutathione [GO:0019243]		hydrolase activity [GO:0016787];hydroxyacylglutathione hydrolase activity [GO:0004416];metal ion binding [GO:0046872]	Alternative splicing;Complete proteome;Hydrolase;Metal-binding;Proteomics identification;Reference proteome;Zinc	Metallo-beta-lactamase;Hydroxyacylglutathione hydrolase, C-terminal domain;Hydroxyacylglutathione hydrolase, MBL domain;Hydroxyacylglutathione hydrolase;Ribonuclease Z/Hydroxyacylglutathione hydrolase-like	Hydroxyacylglutathione hydrolase C-terminus;Metallo-beta-lactamase superfamily
E2RYF6	Mucin-22 (Panbronchiolitis-related mucin-like protein 1)	MUC22														1773	173478	G4;MUC22;PBMUCL1		integral component of membrane [GO:0016021]		Complete proteome;Membrane;Polymorphism;Reference proteome;Repeat;Signal;Transmembrane;Transmembrane helix	Mucin, catalytic, TM and cytoplasmic tail domain
O60287	Nucleolar pre-ribosomal-associated protein 1 (Nucleolar protein 254 kDa) (URB1 ribosome biogenesis 1 homolog)	URB1												+	11727.6	2271	254389	C21orf108;KIAA0539;NOP254;NPA1;URB1		fibrillar center [GO:0001650];nucleolus [GO:0005730]	RNA binding [GO:0003723]	Complete proteome;Nucleus;Phosphoprotein;Polymorphism;Reference proteome	Nucleolar pre-ribosomal-associated protein 1, N-terminal;Nucleolar pre-ribosomal-associated protein 1, C-terminal domain;Armadillo-type fold	Ribosome 60S biogenesis N-terminal
Q9P2S6;J3KQ21;J3KPY5;C9J5V7;C9JGS7;H7C254;J3KQ07;H7BYZ8;H7BYI0;C9JZ56;Q5CZB7;Q6GPI0;B5MBY4	Ankyrin repeat and MYND domain-containing protein 1 (Testis-specific ankyrin-like protein 1) (Zinc finger MYND domain-containing protein 13)	ANKMY1														941	105516	ANKMY1;DKFZp686L21237;hCG_1811573;TSAL1;ZMYND13			metal ion binding [GO:0046872]	Alternative splicing;ANK repeat;Complete proteome;Metal-binding;Polymorphism;Proteomics identification;Reference proteome;Repeat;Zinc;Zinc-finger	Zinc finger, MYND-type;Ankyrin repeat-containing domain;Ankyrin repeat-containing domain superfamily;Ankyrin repeat;MORN motif	Ankyrin repeat;Ankyrin repeats (3 copies);MORN repeat;MYND finger
Q9NV12	Transmembrane protein 140	TMEM140														185	20419	TMEM140		integral component of membrane [GO:0016021]		Complete proteome;Glycoprotein;Membrane;Polymorphism;Reference proteome;Transmembrane;Transmembrane helix	TM140 protein family
Q63HM2;H0YJN3;H0YJ84;B5MC47;H0YJV9;H0YIY3;H9KV87;B6ZDM2	Pecanex-like protein 4 (Hepatitis C virus F protein-binding protein 2) (HCV F protein-binding protein 2) (Pecanex homolog protein 4)	PCNX4														1172	132702	C14orf135;FBP2;PCNX4;PCNXL4		integral component of membrane [GO:0016021]		Complete proteome;Glycoprotein;Membrane;Polymorphism;Proteomics identification;Reference proteome;Signal;Transmembrane;Transmembrane helix	Pecanex, C-terminal
Q52LG2	Keratin-associated protein 13-2	KRTAP13-2														175	18727	KAP13.2;KRTAP13-2	keratinization [GO:0031424]	cytosol [GO:0005829];intermediate filament [GO:0005882]		Complete proteome;Keratin;Polymorphism;Reference proteome;Repeat	Keratin-associated protein, PMG type
Q3LHN2	Keratin-associated protein 19-2	KRTAP19-2														52	5737	KAP19.2;KRTAP19-2	keratinization [GO:0031424]	cytosol [GO:0005829];intermediate filament [GO:0005882]		Complete proteome;Keratin;Polymorphism;Reference proteome;Repeat	Keratin-associated protein, type6/8/16/19/20/21
Q3LI73	Keratin-associated protein 19-4	KRTAP19-4														84	9106	KAP19.4;KRTAP19-4	keratinization [GO:0031424]	cytosol [GO:0005829];intermediate filament [GO:0005882]		Complete proteome;Keratin;Polymorphism;Reference proteome;Repeat	Keratin-associated protein, type6/8/16/19/20/21
Q3LI61	Keratin-associated protein 20-2	KRTAP20-2														65	6961	KAP20.2;KRTAP20-2	keratinization [GO:0031424]	cytosol [GO:0005829];intermediate filament [GO:0005882]		Complete proteome;Keratin;Polymorphism;Reference proteome;Repeat	Keratin-associated protein, type6/8/16/19/20/21
Q3MIV0	Keratin-associated protein 22-1	KRTAP22-1														48	5275	KAP22.1;KRTAP22-1	keratinization [GO:0031424]	cytosol [GO:0005829];intermediate filament [GO:0005882]		Complete proteome;Keratin;Polymorphism;Reference proteome;Repeat	Keratin-associated protein, type6/8/16/19/20/21
Q3LI67	Keratin-associated protein 6-3	KRTAP6-3														103	10409	KAP6.3;KRTAP6-3	keratinization [GO:0031424]	cytosol [GO:0005829];intermediate filament [GO:0005882]		Complete proteome;Keratin;Polymorphism;Reference proteome;Repeat
Q3LI54	Keratin-associated protein 19-8	KRTAP19-8														63	6918	KAP19.8;KRTAP19-8	keratinization [GO:0031424]	cytosol [GO:0005829];intermediate filament [GO:0005882]		Complete proteome;Keratin;Polymorphism;Reference proteome;Repeat	Keratin-associated protein, type6/8/16/19/20/21
Q3LI63	Keratin-associated protein 20-1	KRTAP20-1														56	6202	KAP20.1;KRTAP20-1	keratinization [GO:0031424]	cytosol [GO:0005829];intermediate filament [GO:0005882]		Complete proteome;Keratin;Polymorphism;Reference proteome;Repeat	Keratin-associated protein, type6/8/16/19/20/21
Q3LI81	Keratin-associated protein 27-1	KRTAP27-1														207	22345	KAP27.1;KRTAP27-1	keratinization [GO:0031424]	cytosol [GO:0005829];intermediate filament [GO:0005882]		Complete proteome;Keratin;Polymorphism;Reference proteome;Repeat	Keratin-associated protein, PMG type
Q5TIE3;E9PQ62;H0YED8;E9PMB3;E9PP07;E9PNX8	von Willebrand factor A domain-containing protein 5B1	VWA5B1														1220	133802	VWA5B1		extracellular region [GO:0005576]		Alternative splicing;Complete proteome;Glycoprotein;Phosphoprotein;Polymorphism;Reference proteome;Secreted;Signal	von Willebrand factor, type A;VIT domain;von Willebrand factor A-like domain superfamily
Q9NXP7	Gypsy retrotransposon integrase-like protein 1 (GIN-1) (Ty3/Gypsy integrase 1) (Zinc finger H2C2 domain-containing protein)	GIN1												+	1432.15	522	59842	GIN1;TGIN1;ZH2C2	DNA integration [GO:0015074]		nucleic acid binding [GO:0003676]	Alternative splicing;Complete proteome;Phosphoprotein;Polymorphism;Reference proteome	Integrase, catalytic core;Ribonuclease H-like superfamily;Ribonuclease H superfamily
A6NGQ2;F2Z364;C9J915	Oocyte-expressed protein homolog (KH homology domain-containing protein 2) (Oocyte- and embryo-specific protein 19) (hOEP19)	OOEP														149	17170	C6orf156;KHDC2;OEP19;OOEP		cytoplasm [GO:0005737];protein-containing complex [GO:0032991]	RNA binding [GO:0003723]	Complete proteome;Cytoplasm;Polymorphism;Proteomics identification;Reference proteome	KH-like RNA-binding domain;K Homology domain, type 1 superfamily	KH-like RNA-binding domain	KHDC3L-NLRP5-OOEP-TLE6 complex
Q9UPR6;K7EPY6;K7EKD7;K7EQC0	Zinc finger RNA-binding protein 2	ZFR2												+	2402.81	939	101330	KIAA1086;ZFR2			nucleic acid binding [GO:0003676];zinc ion binding [GO:0008270]	Alternative splicing;Coiled coil;Complete proteome;Polymorphism;Reference proteome	Matrin/U1-C-like, C2H2-type zinc finger;DZF domain;Zinc finger C2H2-type;Zinc finger C2H2 superfamily	DZF domain
Q9Y2E4;A0A0U1RQW6;H0Y7Q3;E7EPU2;H0Y5A8	Disco-interacting protein 2 homolog C (DIP2 homolog C)	DIP2C												+	581.022	1556	170767	DIP2C;KIAA0934	metabolic process [GO:0008152]		catalytic activity [GO:0003824]	Alternative splicing;Complete proteome;Phosphoprotein;Polymorphism;Proteomics identification;Reference proteome	AMP-dependent synthetase/ligase;DMAP1-binding domain;Dip2-like domain	AMP-binding enzyme
Q6YFQ2	Cytochrome c oxidase subunit 6B2 (Cancer/testis antigen 59) (CT59) (Cytochrome c oxidase subunit VIb isoform 2) (COX VIb-2) (Cytochrome c oxidase subunit VIb, testis-specific isoform)	COX6B2														88	10529	COX6B2		mitochondrial crista [GO:0030061];mitochondrial intermembrane space [GO:0005758]		Complete proteome;Disulfide bond;Mitochondrion;Reference proteome	Cytochrome c oxidase, subunit VIb;Cytochrome c oxidase, subunit VIb superfamily	Cytochrome oxidase c subunit VIb
P16562	Cysteine-rich secretory protein 2 (CRISP-2) (Cancer/testis antigen 36) (CT36) (Testis-specific protein TPX-1)	CRISP2														243	27259	CRISP2;GAPDL5;TPX1		extracellular space [GO:0005615]		3D-structure;Alternative splicing;Complete proteome;Disulfide bond;Polymorphism;Reference proteome;Secreted;Signal	Allergen V5/Tpx-1-related, conserved site;ShKT domain;Cysteine-rich secretory protein;CAP domain;Cysteine-rich secretory protein, SCP domain;Cysteine-rich secretory protein, allergen V5/Tpx-1-related;CAP superfamily	Crisp;Cysteine-rich secretory protein family
Q03403	Trefoil factor 2 (Spasmolysin) (Spasmolytic polypeptide) (SP)	TFF2														129	14284	SML1;TFF2	wound healing [GO:0042060]	extracellular space [GO:0005615]		Complete proteome;Disulfide bond;Polymorphism;Reference proteome;Repeat;Secreted;Signal	P-type trefoil, conserved site;P-type trefoil domain;P-type trefoil, chordata	Trefoil (P-type) domain
Q9GZP4;X6R8S9;X6RHB9	PITH domain-containing protein 1	PITHD1												+	252302	211	24178	AD039;C1orf128;HT014;PITHD1;PP603	cellular response to DNA damage stimulus [GO:0006974]	nucleus [GO:0005634]		Alternative splicing;Complete proteome;Phosphoprotein;Proteomics identification;Reference proteome	PITH domain;Galactose-binding-like domain superfamily;PITH domain superfamily	PITH domain
Q5JPF3;A0A087WYV7;E9PJI0;H0YDI7;A0A0C4DH05	Ankyrin repeat domain-containing protein 36C (Protein immuno-reactive with anti-PTH polyclonal antibodies)	ANKRD36C												+	313.088	1778	199748	ANKRD36C			ion channel inhibitor activity [GO:0008200]	Alternative splicing;ANK repeat;Coiled coil;Complete proteome;Phosphoprotein;Proteomics identification;Reference proteome;Repeat	Ankyrin repeat-containing domain;Ankyrin repeat-containing domain superfamily;Ankyrin repeat	Ankyrin repeat;Ankyrin repeats (3 copies)
Q6UWQ7;M0R089	Insulin growth factor-like family member 2	IGFL2														119	13248	IGFL2;UNQ645/PRO1275		extracellular space [GO:0005615]	signaling receptor binding [GO:0005102]	Alternative splicing;Complete proteome;Reference proteome;Secreted;Signal	Insulin growth factor-like family
Q96PG2	Membrane-spanning 4-domains subfamily A member 10 (CD20 antigen-like 7)	MS4A10														267	29747	CD20L7;MS4A10;MS4A9		integral component of membrane [GO:0016021]		Complete proteome;Membrane;Polymorphism;Receptor;Reference proteome;Transmembrane;Transmembrane helix	CD20-like family;Membrane-spanning 4-domains subfamily A
Q96DS6;H0YD45;H0YEW2	Membrane-spanning 4-domains subfamily A member 6E	MS4A6E														147	15909	MS4A6E		integral component of membrane [GO:0016021]		Complete proteome;Membrane;Polymorphism;Receptor;Reference proteome;Transmembrane;Transmembrane helix	CD20-like family;Membrane-spanning 4-domains subfamily A;Membrane-spanning 4-domains subfamily A member 6A/6E
Q9BY19;E9PQE1;H0YD94;E9PJN8	Membrane-spanning 4-domains subfamily A member 8 (Four-span transmembrane protein 4) (Membrane-spanning 4-domains subfamily A member 8B)	MS4A8														250	26290	4SPAN4;MS4A8;MS4A8B		integral component of membrane [GO:0016021]		Complete proteome;Membrane;Polymorphism;Receptor;Reference proteome;Transmembrane;Transmembrane helix	CD20-like family;Membrane-spanning 4-domains subfamily A;Membrane-spanning 4-domains subfamily A member 8
Q86TE4;E9PP05	Leucine zipper protein 2	LUZP2												+	1928.53	346	38958	LUZP2;UNQ2566/PRO6246		extracellular region [GO:0005576]		Alternative splicing;Coiled coil;Complete proteome;Glycoprotein;Polymorphism;Proteomics identification;Reference proteome;Secreted;Signal	Leucine zipper protein 2
Q9H3V2;E9PKT5;H0YDK1;H0YD29;A0A0B4J228	Membrane-spanning 4-domains subfamily A member 5 (CD20 antigen-like 2) (Testis-expressed transmembrane protein 4)	MS4A5														200	22283	CD20L2;hCG_40404;MS4A5;TETM4		integral component of membrane [GO:0016021]		Complete proteome;Membrane;Polymorphism;Receptor;Reference proteome;Transmembrane;Transmembrane helix	CD20-like family;Membrane-spanning 4-domains subfamily A;Membrane-spanning 4-domains subfamily A member 5
Q8IV31	Transmembrane protein 139	TMEM139														216	23729	TMEM139;UNQ1932/PRO4407		integral component of membrane [GO:0016021]		Complete proteome;Membrane;Phosphoprotein;Reference proteome;Signal;Transmembrane;Transmembrane helix	Transmembrane protein 139
Q8N2H3	Pyridine nucleotide-disulfide oxidoreductase domain-containing protein 2 (EC 1.-.-.-)	PYROXD2												+	22251.7	581	63068	C10orf33;PYROXD2		intracellular [GO:0005622]	oxidoreductase activity [GO:0016491]	Complete proteome;FAD;Flavoprotein;Oxidoreductase;Polymorphism;Reference proteome	Amine oxidase;FAD/NAD(P)-binding domain superfamily	Flavin containing amine oxidoreductase
Q8N9U0;H0YJ73	Tandem C2 domains nuclear protein (Membrane targeting tandem C2 domain-containing protein 1) (Tandem C2 protein in nucleus) (Tac2-N)	TC2N												+	2273.68	490	55284	C14orf47;MTAC2D1;TC2N		nucleus [GO:0005634];plasma membrane [GO:0005886]		Alternative splicing;Complete proteome;Nucleus;Phosphoprotein;Polymorphism;Proteomics identification;Reference proteome	C2 domain;Tandem C2 domains nuclear protein, C2A domain;Tandem C2 domains nuclear protein, C2B domain;Tandem C2 domains nuclear protein;C2 domain superfamily	C2 domain
Q8WY98;E9PNU5	Transmembrane protein 234	TMEM234														164	17601	C1orf91;PP1065;TMEM234;UNQ548/PRO1105		integral component of membrane [GO:0016021]		Alternative splicing;Complete proteome;Membrane;Reference proteome;Transmembrane;Transmembrane helix	Putative transmembrane family 234
Q4G1C9	GLIPR1-like protein 2	GLIPR1L2														344	40179	GLIPR1L2		integral component of membrane [GO:0016021]		Alternative splicing;Complete proteome;Membrane;Reference proteome;Transmembrane;Transmembrane helix	CAP domain;Glioma pathogenesis-related protein 1-like, SCP domain;Cysteine-rich secretory protein, allergen V5/Tpx-1-related;CAP superfamily	Cysteine-rich secretory protein family
O60812	Heterogeneous nuclear ribonucleoprotein C-like 1 (hnRNP C-like-1) (hnRNP core protein C-like 1)	HNRNPCL1												+	309.04	293	32142	HNRNPCL1;HNRPCL1		nucleus [GO:0005634]	RNA binding [GO:0003723]	Coiled coil;Complete proteome;Nucleus;Polymorphism;Reference proteome;Ribonucleoprotein;RNA-binding	RNA recognition motif domain;Heterogeneous nuclear ribonucleoprotein C;Nucleotide-binding alpha-beta plait domain superfamily;RNA-binding domain superfamily	RNA recognition motif. (a.k.a. RRM, RBD, or RNP domain)
Q75NE6	Putative microRNA 17 host gene protein (Putative microRNA host gene 1 protein)	MIR17HG														70	8163	C13orf25;MIR17HG;MIRH1;MIRHG1		integral component of membrane [GO:0016021]		Alternative splicing;Complete proteome;Membrane;Reference proteome;Transmembrane;Transmembrane helix
Q9BSJ1	Tripartite motif-containing protein 51 (SPRY domain-containing protein 5)	TRIM51														452	52285	SPRYD5;TRIM51		intracellular [GO:0005622]	zinc ion binding [GO:0008270]	Alternative splicing;Complete proteome;Metal-binding;Reference proteome;Zinc;Zinc-finger	Zinc finger, RING-type, conserved site;B-box-type zinc finger;Zinc finger, RING-type;B30.2/SPRY domain;SPRY domain;Butyrophylin-like, SPRY domain;Zinc finger, RING/FYVE/PHD-type;Concanavalin A-like lectin/glucanase domain superfamily	SPRY domain
Q9BWL3;X6R6S3;A0A1W2PQS0;X6R6F3;A0A1W2PQP6	Uncharacterized protein C1orf43 (Hepatitis C virus NS5A-transactivated protein 4) (HCV NS5A-transactivated protein 4) (Protein NICE-3) (S863-3)	C1orf43												+	11055.4	253	28779	C1orf43;HSPC012;NICE3;NS5ATP4		integral component of membrane [GO:0016021]		Alternative splicing;Complete proteome;Membrane;Proteomics identification;Reference proteome;Transmembrane;Transmembrane helix	NICE-3 predicted
Q156A1	Ataxin-8 (Protein 1C2)	ATXN8														80	10272	ATXN8		nucleus [GO:0005634]		Complete proteome;Neurodegeneration;Nucleus;Polymorphism;Reference proteome;Spinocerebellar ataxia;Triplet repeat expansion
Q5T2E6;Q5T2E8;Q5T2E7	Armadillo-like helical domain-containing protein 3	ARMH3												+	11187.7	689	78710	ARMH3;C10orf76		integral component of membrane [GO:0016021]		Alternative splicing;Complete proteome;Membrane;Proteomics identification;Reference proteome;Transmembrane;Transmembrane helix	Domain of unknown function DUF1741;Armadillo-type fold
P30408;F8WBG6;F8WF27;C9J611	Transmembrane 4 L6 family member 1 (Membrane component chromosome 3 surface marker 1) (Tumor-associated antigen L6)	TM4SF1												+	3466.28	202	21632	M3S1;TAAL6;TM4SF1		integral component of membrane [GO:0016021];integral component of plasma membrane [GO:0005887]		Complete proteome;Glycoprotein;Membrane;Reference proteome;Transmembrane;Transmembrane helix	L6 membrane
Q96DD7	Protein shisa-4 (Transmembrane protein 58)	SHISA4														197	21522	C1orf40;SHISA4;TMEM58;UNQ583/PRO1153		integral component of membrane [GO:0016021]		Complete proteome;Membrane;Polymorphism;Reference proteome;Signal;Transmembrane;Transmembrane helix	Shisa family
P0C7Q6	Solute carrier family 35 member G6 (Acyl-malonyl-condensing enzyme 1-like protein 3) (Transmembrane protein 21B)	SLC35G6														338	35103	AMAC1L3;SLC35G6;TMEM21B		integral component of membrane [GO:0016021]		Complete proteome;Membrane;Polymorphism;Reference proteome;Repeat;Transmembrane;Transmembrane helix
Q9HD45;Q5TB53	Transmembrane 9 superfamily member 3 (EP70-P-iso) (SM-11044-binding protein)	TM9SF3												+	119905	589	67888	SMBP;TM9SF3;UNQ245/PRO282		integral component of membrane [GO:0016021]		Complete proteome;Glycoprotein;Membrane;Proteomics identification;Reference proteome;Signal;Transmembrane;Transmembrane helix	Nonaspanin (TM9SF)
Q9NXZ1;F5H2Z8	Sarcoma antigen 1 (Cancer/testis antigen 14) (CT14)	SAGE1												+	1584.98	904	99225	SAGE;SAGE1		nucleoplasm [GO:0005654];nucleus [GO:0005634]		Complete proteome;Isopeptide bond;Phosphoprotein;Polymorphism;Proteomics identification;Reference proteome;Ubl conjugation	INTS6/SAGE1/DDX26B/CT45, C-terminal
A8MVA2;A0A140TA67	Keratin-associated protein 9-6 (Keratin-associated protein 9-like 2)	KRTAP9-6														160	16800	KAP9.6;KRTAP9.6;KRTAP9-6;KRTAP9L2	keratinization [GO:0031424]	cytosol [GO:0005829];keratin filament [GO:0045095]		Complete proteome;Keratin;Polymorphism;Reference proteome;Repeat	Keratin-associated protein
Q9H7L2;F2Z2P8;A0A087WZE3;F8WDC3;A0A0G2JQ57	Putative killer cell immunoglobulin-like receptor-like protein KIR3DX1 (Leukocyte receptor cluster member 12)	KIR3DX1														352	38777	KIR3DL0;KIR3DX1;LENG12		extracellular region [GO:0005576]		Complete proteome;Disulfide bond;Glycoprotein;Immunoglobulin domain;Reference proteome;Repeat;Secreted;Signal	Immunoglobulin subtype;Immunoglobulin-like domain;Immunoglobulin;Immunoglobulin-like fold;Immunoglobulin-like domain superfamily	Immunoglobulin domain
Q8TBP5	Membrane protein FAM174A (Hepatitis C virus NS5A-transactivated protein 6) (HCV NS5A-transactivated protein 6) (Transmembrane protein 157)	FAM174A												+	6027.73	190	19954	FAM174A;NS5ATP6;TMEM157;UNQ1912/PRO4371		integral component of membrane [GO:0016021]		Complete proteome;Glycoprotein;Membrane;Reference proteome;Signal;Transmembrane;Transmembrane helix	Protein of unknown function DUF1180
A8MTY7	Keratin-associated protein 9-7 (Keratin-associated protein 9-like 1)	KRTAP9-7														169	17793	KAP9.7;KRTAP9.7;KRTAP9-7;KRTAP9L1	keratinization [GO:0031424]	cytosol [GO:0005829];keratin filament [GO:0045095]		Complete proteome;Keratin;Polymorphism;Reference proteome;Repeat	Keratin-associated protein
Q3ZCW2;B9A055;U3KQU5;F8WF17;U3KQ88	Galectin-related protein (Galectin-like protein) (Lectin galactoside-binding-like protein)	LGALSL												+	82000.2	172	18986	GRP;HSPC159;LGALSL		intracellular [GO:0005622]	carbohydrate binding [GO:0030246]	3D-structure;Acetylation;Complete proteome;Lectin;Phosphoprotein;Proteomics identification;Reference proteome	Galectin, carbohydrate recognition domain;Galectin-related protein;Concanavalin A-like lectin/glucanase domain superfamily	Galactoside-binding lectin
Q9UBK7;E7EWW3;F2Z2E5;B7ZBD4;B7ZBD5	Rab-like protein 2A	RABL2A												+	45404.5	228	26115	RABL2A			GTP binding [GO:0005525];GTPase activity [GO:0003924]	Alternative splicing;Complete proteome;GTP-binding;Nucleotide-binding;Proteomics identification;Reference proteome	Small GTP-binding protein domain;Small GTPase;P-loop containing nucleoside triphosphate hydrolase	Ras family
Q6NUJ2	Uncharacterized protein C11orf87	C11orf87														197	20623	C11orf87		integral component of membrane [GO:0016021]		Complete proteome;Glycoprotein;Membrane;Reference proteome;Signal;Transmembrane;Transmembrane helix	Uncharacterized protein C11orf87
M5A8F1	Suppressyn (Endogenous retrovirus group 48 member 1) (NDUFV3 antisense RNA 1) (endogenous retrovirus group Fb member 1)	ERVH48-1														160	18128	C21orf105;ERVH48-1;HERV-Fb1;NDUFV3-AS1	syncytium formation [GO:0006949]	extracellular space [GO:0005615]		Complete proteome;ERV;Reference proteome;Secreted;Signal;Transposable element
Q5T0J7;Q5T0J5;Q5T0K0;E5RIH0	Testis-expressed protein 35	TEX35														233	26518	C1orf49;TEX35		microtubule cytoskeleton [GO:0015630];nucleus [GO:0005634]		Alternative splicing;Coiled coil;Complete proteome;Polymorphism;Proteomics identification;Reference proteome	Testis-expressed sequence 35 protein
Q53EQ6	Tigger transposable element-derived protein 5	TIGD5												+	3912.47	642	69222	TIGD5		nucleus [GO:0005634]	DNA binding [GO:0003677]	Alternative splicing;Complete proteome;DNA-binding;Nucleus;Polymorphism;Reference proteome;Repeat	DDE superfamily endonuclease domain;HTH CenpB-type DNA-binding domain;DNA binding HTH domain, Psq-type;Homeobox-like domain superfamily;Winged helix-like DNA-binding domain superfamily	CENP-B N-terminal DNA-binding domain;Tc5 transposase DNA-binding domain
Q9UFN0	Protein NipSnap homolog 3A (NipSnap3A) (Protein NipSnap homolog 4) (NipSnap4) (Target for Salmonella secreted protein C) (TassC)	NIPSNAP3A												+	119326	247	28467	HSPC299;NIPSNAP3A;NIPSNAP4		cytosol [GO:0005829];mitochondrion [GO:0005739];nucleus [GO:0005634]		Acetylation;Complete proteome;Cytoplasm;Polymorphism;Reference proteome	NIPSNAP;Dimeric alpha-beta barrel	NIPSNAP
Q5SYE7;E9PAK2;H0YDF6;E9PMJ0	NHS-like protein 1	NHSL1												+	18760.9	1610	170668	C6orf63;KIAA1357;NHSL1	motor neuron migration [GO:0097475]	membrane [GO:0016020]		Alternative splicing;Coiled coil;Complete proteome;Phosphoprotein;Polymorphism;Proteomics identification;Reference proteome	Nance-Horan syndrome protein family
Q8IZ83;M0QYY1;F5H4B6;M0QY06	Aldehyde dehydrogenase family 16 member A1	ALDH16A1												+	162504	802	85127	ALDH16A1		membrane [GO:0016020]	aldehyde dehydrogenase (NAD) activity [GO:0004029];oxidoreductase activity, acting on the aldehyde or oxo group of donors, NAD or NADP as acceptor [GO:0016620]	Alternative splicing;Coiled coil;Complete proteome;Polymorphism;Proteomics identification;Reference proteome	Aldehyde dehydrogenase domain;Aldehyde dehydrogenase;Aldehyde/histidinol dehydrogenase;Aldehyde dehydrogenase, N-terminal;Aldehyde dehydrogenase, C-terminal	Aldehyde dehydrogenase family
Q8IZC4;Q5SVY4	Rhotekin-2 (Pleckstrin homology domain-containing family K member 1) (PH domain-containing family K member 1)	RTKN2												+	9974.9	609	69304	PLEKHK1;RTKN2	hemopoiesis [GO:0030097];signal transduction [GO:0007165]			Alternative splicing;Coiled coil;Complete proteome;Polymorphism;Reference proteome	Pleckstrin homology domain;HR1 rho-binding domain;Anillin homology domain;Rhotekin-2;PH-like domain superfamily	Cell division protein anillin;PH domain
Q9H2I8;A0A087WZZ7;M0R2H0;A0A087WWI0	Leucine-rich melanocyte differentiation-associated protein	LRMDA												+	6679.56	198	22568	C10orf11;CDA017;LRMDA	melanocyte differentiation [GO:0030318]			Albinism;Complete proteome;Differentiation;Leucine-rich repeat;Polymorphism;Proteomics identification;Reference proteome;Repeat	Leucine-rich repeat domain superfamily;Leucine-rich repeat
Q9HBJ0	Placenta-specific protein 1	PLAC1														212	23616	PLAC1	placenta development [GO:0001890]	extracellular region [GO:0005576]		Complete proteome;Developmental protein;Reference proteome;Secreted;Signal	Placenta-specific protein 1;PLAC1 family
Q6ZWE6;C9J119;H7C0J9	Pleckstrin homology domain-containing family M member 3 (PH domain-containing family M member 3)	PLEKHM3												+	835.251	761	87166	PLEKHM1L;PLEKHM3			metal ion binding [GO:0046872]	Alternative splicing;Complete proteome;Metal-binding;Phosphoprotein;Proteomics identification;Reference proteome;Repeat;Zinc;Zinc-finger	Pleckstrin homology domain;Putative zinc-RING and/or ribbon;PLEKHM3, PH domain 1;PH-like domain superfamily	PH domain
Q6NSX1	Coiled-coil domain-containing protein 70	CCDC70														233	28767	CCDC70		extracellular region [GO:0005576];plasma membrane [GO:0005886]		Coiled coil;Complete proteome;Polymorphism;Reference proteome;Secreted;Signal
Q76KD6	Speriolin (Spermatogenesis and centriole-associated protein 1) (Spermatogenesis-associated protein 15) (Spermatogenic cell-specific Cdc20-binding protein)	SPATC1														591	62399	SPATA15;SPATC1;SPRN		centrosome [GO:0005813];cytoplasm [GO:0005737]		Alternative splicing;Coiled coil;Complete proteome;Cytoplasm;Cytoskeleton;Reference proteome	Speriolin, C-terminal;Speriolin, N-terminal;Speriolin
A4FU69;C9J1E6;H0Y843;K7EJC3;H0Y4M1	EF-hand calcium-binding domain-containing protein 5	EFCAB5														1503	173404	EFCAB5			calcium ion binding [GO:0005509]	Alternative splicing;Calcium;Coiled coil;Complete proteome;Metal-binding;Phosphoprotein;Polymorphism;Proteomics identification;Reference proteome	EF-Hand 1, calcium-binding site;EF-hand domain;GAF-like domain superfamily
Q9BUH8;G3V600;G3V2K4;G3V536;G3V3A2;A0A1B0GTT1;A0A1B0GVM0;G3V3S3	Brain-enriched guanylate kinase-associated protein	BEGAIN												+	30780.3	593	64803	BEGAIN;KIAA1446		cytoplasm [GO:0005737];membrane [GO:0016020]		Acetylation;Coiled coil;Complete proteome;Cytoplasm;Membrane;Methylation;Phosphoprotein;Proteomics identification;Reference proteome	Brain-enriched guanylate kinase-associated protein
A6NJZ7;J3KP16	RIMS-binding protein 3C (RIM-BP3.C) (RIMS-binding protein 3.3) (RIM-BP3.3)	RIMBP3C												+	866.613	1639	180950	RIMBP3C		cytoplasm [GO:0005737];cytoskeleton [GO:0005856]		Coiled coil;Complete proteome;Cytoplasm;Cytoskeleton;Reference proteome;Repeat;SH3 domain	SH3 domain;Fibronectin type III;RIMS-binding protein 3;Immunoglobulin-like fold;SH3-like domain superfamily;Fibronectin type III superfamily	Variant SH3 domain
Q96MN5;X6R7X0;A0A0D9SFA7	Transcription elongation factor A N-terminal and central domain-containing protein 2	TCEANC2												+	31486.2	208	24150	C1orf83;TCEANC2	transcription, DNA-templated [GO:0006351]	nucleus [GO:0005634]		Acetylation;Alternative splicing;Complete proteome;Nucleus;Proteomics identification;Reference proteome	Transcription elongation factor, TFIIS/CRSP70, N-terminal, sub-type;Transcription elongation factor S-II, central domain;Transcription factor IIS, N-terminal;TFIIS/LEDGF domain superfamily;Transcription elongation factor S-II, central domain superfamily	TFIIS helical bundle-like domain
Q8N0V4;H0YA65	Leucine-rich repeat LGI family member 2 (LGI1-like protein 2) (Leucine-rich glioma-inactivated protein 2)	LGI2														545	62298	KIAA1916;LGI2;LGIL2		extracellular region [GO:0005576]		Complete proteome;Glycoprotein;Leucine-rich repeat;Polymorphism;Reference proteome;Repeat;Secreted;Signal	Cysteine-rich flanking region, C-terminal;Leucine-rich repeat domain superfamily;Leucine-rich repeat;Leucine-rich repeat, typical subtype;Leucine-rich glioma-inactivated , EPTP repeat;EAR	Leucine rich repeat
Q86XS5;E9PKF7	Angiopoietin-related protein 5 (Angiopoietin-like protein 5)	ANGPTL5														388	44144	ANGPTL5;UNQ5795/PRO19600		extracellular region [GO:0005576]		Coiled coil;Complete proteome;Disulfide bond;Glycoprotein;Polymorphism;Reference proteome;Secreted;Signal	Fibrinogen, conserved site;Fibrinogen, alpha/beta/gamma chain, C-terminal globular domain;Fibrinogen, alpha/beta/gamma chain, C-terminal globular, subdomain 1;Fibrinogen-like, C-terminal	Fibrinogen beta and gamma chains, C-terminal globular domain
Q6P387;H3BQQ0	Uncharacterized protein C16orf46	C16orf46														395	43418	C16orf46		cytosol [GO:0005829];nucleoplasm [GO:0005654];nucleus [GO:0005634]		Alternative splicing;Coiled coil;Complete proteome;Polymorphism;Reference proteome	Protein of unknown function DUF4529
Q499Z3	Schlafen-like protein 1	SLFNL1														407	45603	SLFNL1			ATP binding [GO:0005524]	Alternative splicing;ATP-binding;Coiled coil;Complete proteome;Nucleotide-binding;Polymorphism;Reference proteome	Schlafen, AAA domain;Schlafen-like protein 1;Schlafen family;Schlafen, AAA domain superfamily	Putative DNA-binding domain
Q5T2L2	Putative aldo-keto reductase family 1 member C8 (Aldo-keto reductase family 1 member C-like protein 1) (EC 1.1.1.-)	AKR1C8P														129	14588	AKR1C8P;AKR1CL1		cytoplasm [GO:0005737]	oxidoreductase activity [GO:0016491]	Complete proteome;Cytoplasm;NADP;Oxidoreductase;Polymorphism;Reference proteome	Aldo/keto reductase, conserved site;NADP-dependent oxidoreductase domain;Aldo/keto reductase;NADP-dependent oxidoreductase domain superfamily	Aldo/keto reductase family
Q8TCX5	Rhophilin-1 (GTP-Rho-binding protein 1)	RHPN1												+	313.252	695	76292	KIAA1929;RHPN1	signal transduction [GO:0007165]	cytosol [GO:0005829]		Alternative splicing;Coiled coil;Complete proteome;Phosphoprotein;Reference proteome	PDZ domain;BRO1 domain;HR1 rho-binding domain;PDZ superfamily;HR1 repeat superfamily;BRO1 domain superfamily	BRO1-like domain;Hr1 repeat;PDZ domain (Also known as DHR or GLGF)
Q7Z572;H7C5T0;Q5VXG6	Spermatogenesis-associated protein 21	SPATA21														469	52207	SPATA21			calcium ion binding [GO:0005509]	Alternative splicing;Calcium;Coiled coil;Complete proteome;Metal-binding;Polymorphism;Reference proteome	EF-Hand 1, calcium-binding site;EF-hand domain;EF-hand domain pair
Q1L6U9	Prostate-associated microseminoprotein (PC3-secreted microprotein)	MSMP														139	14993	MSMP;PSMP		cytoplasm [GO:0005737];extracellular space [GO:0005615]		Complete proteome;Disulfide bond;Polymorphism;Reference proteome;Secreted;Signal	Beta-microseminoprotein	Beta-microseminoprotein (PSP-94)
A6ZKI3;O15255	Retrotransposon Gag-like protein 8B (Mammalian retrotransposon derived protein 8C)	RTL8C												+	216170	113	13171	CXX1;FAM127A;hucep-5;MAR8;MAR8C;MART8;RTL8C		plasma membrane [GO:0005886]		Cell membrane;Complete proteome;Lipoprotein;Membrane;Methylation;Polymorphism;Prenylation;Reference proteome	Domain of unknown function DUF4939;CAAX box protein 1;LDOC1-related
Q96MW1;K7ER24;Q86WV7	Coiled-coil domain-containing protein 43	CCDC43												+	192030	224	25248	CCDC43		cytosol [GO:0005829]		Alternative splicing;Coiled coil;Complete proteome;Isopeptide bond;Phosphoprotein;Proteomics identification;Reference proteome;Ubl conjugation	Coiled-coil domain-containing protein 43
Q9NRQ5;E9PSB8;E9PQ76	Single-pass membrane and coiled-coil domain-containing protein 4 (Protein FN5)	SMCO4												+	56356.5	59	6738	C11orf75;FN5;SMCO4		integral component of membrane [GO:0016021]		Coiled coil;Complete proteome;Membrane;Reference proteome;Transmembrane;Transmembrane helix	Protein of unknown function DUF4519
Q3SYF9	Keratin-associated protein 19-7	KRTAP19-7														63	6644	KAP19.7;KRTAP19-7	keratinization [GO:0031424]	cytosol [GO:0005829];intermediate filament [GO:0005882]		Complete proteome;Keratin;Reference proteome;Repeat	Keratin-associated protein, type6/8/16/19/20/21
Q9BYP8	Keratin-associated protein 17-1 (Keratin-associated protein 16.1)	KRTAP17-1														105	9504	KAP17.1;KRTAP16.1;KRTAP17-1	keratinization [GO:0031424]	cytosol [GO:0005829];intermediate filament [GO:0005882]		Complete proteome;Keratin;Reference proteome;Repeat
Q3LI64	Keratin-associated protein 6-1	KRTAP6-1														71	7279	C21orf103;KAP6.1;KRTAP6-1	keratinization [GO:0031424]	cytosol [GO:0005829];intermediate filament [GO:0005882]		Complete proteome;Keratin;Reference proteome;Repeat
Q16609	Putative apolipoprotein(a)-like protein 2 (Apo(a)-like protein 2) (Lp(a)-liker protein 2) (Apolipoprotein a-related gene C protein) (Apo(a)rg-C)	LPAL2														132	14886	APOARGC;LPAL2		extracellular region [GO:0005576]		Complete proteome;Disulfide bond;Glycoprotein;Kringle;Polymorphism;Reference proteome;Secreted;Signal	Kringle, conserved site;Kringle;Kringle-like fold;Kringle superfamily	Kringle domain
Q7Z4W3	Keratin-associated protein 19-3 (GTHRP) (Glycine/tyrosine-rich protein)	KRTAP19-3														81	8247	KAP19.3;KRTAP19-3	keratinization [GO:0031424]	cytosol [GO:0005829];intermediate filament [GO:0005882]		Complete proteome;Keratin;Reference proteome;Repeat	Keratin-associated protein, type6/8/16/19/20/21
A1A580	Keratin-associated protein 23-1	KRTAP23-1														65	6892	KAP23.1;KRTAP23-1	keratinization [GO:0031424]	cytosol [GO:0005829];intermediate filament [GO:0005882]		Complete proteome;Keratin;Reference proteome;Repeat	Keratin-associated protein, PMG type
Q3SY46	Keratin-associated protein 13-3	KRTAP13-3														172	19236	KAP13.3;KRTAP13-3	keratinization [GO:0031424]	cytosol [GO:0005829];intermediate filament [GO:0005882]		Complete proteome;Keratin;Reference proteome;Repeat	Keratin-associated protein, PMG type
Q3LI70	Keratin-associated protein 19-6	KRTAP19-6														58	6267	KAP19.6;KRTAP19-6	keratinization [GO:0031424]	cytosol [GO:0005829];intermediate filament [GO:0005882]		Complete proteome;Keratin;Reference proteome;Repeat	Keratin-associated protein, type6/8/16/19/20/21
Q9H7J1;H0YM26;H0YNQ2;H0YMS8;H0YMB9;H0YLE3	Protein phosphatase 1 regulatory subunit 3E	PPP1R3E												+	2444.99	279	30644	PPP1R3E	glycogen metabolic process [GO:0005977]			Carbohydrate metabolism;Complete proteome;Glycogen metabolism;Phosphoprotein;Proteomics identification;Reference proteome	CBM21 (carbohydrate binding type-21) domain;CBM21 domain superfamily	Carbohydrate/starch-binding module (family 21)
A2A3N6	Putative PIP5K1A and PSMD4-like protein (PIP5K1A-PSMD4)	PIPSL														862	95048	PIPSL;PSMD4P2		cytoplasm [GO:0005737]	phosphatidylinositol phosphate kinase activity [GO:0016307]	Complete proteome;Cytoplasm;Reference proteome;Repeat	von Willebrand factor, type A;Phosphatidylinositol-4-phosphate 5-kinase, core;Phosphatidylinositol-4-phosphate 5-kinase;Phosphatidylinositol-4-phosphate 5-kinase, C-terminal;Phosphatidylinositol-4-phosphate 5-kinase, N-terminal;von Willebrand factor A-like domain superfamily	Phosphatidylinositol-4-phosphate 5-Kinase;von Willebrand factor type A domain
Q8IX94;A0A2R8Y569	cTAGE family member 4 (Protein cTAGE-4)	CTAGE4														777	87989	CTAGE4		integral component of membrane [GO:0016021]		Coiled coil;Complete proteome;Membrane;Reference proteome;Transmembrane;Transmembrane helix
Q13536;H3BLW3;Q86W69;X6R5L4;H0Y3T1	Protein CROC-4 (Contingent replication of cDNA 4)	C1orf61														156	17231	C1orf61;CROC4	positive regulation of transcription by RNA polymerase II [GO:0045944]	nucleus [GO:0005634]		Complete proteome;Nucleus;Reference proteome
Q9Y5P3;R4GNA9	Retinoic acid-induced protein 2	RAI2														530	57180	RAI2	embryo development ending in birth or egg hatching [GO:0009792]			Alternative splicing;Complete proteome;Polymorphism;Reference proteome	Retinoic acid-induced protein 2/sine oculis-binding protein homologue
Q7L9B9;H7C4A5	Endonuclease/exonuclease/phosphatase family domain-containing protein 1	EEPD1												+	429.782	569	62403	EEPD1;KIAA1706	DNA repair [GO:0006281]		DNA binding [GO:0003677]	Complete proteome;Lipoprotein;Myristate;Phosphoprotein;Polymorphism;Reference proteome	Helix-hairpin-helix DNA-binding motif, class 1;Competence protein ComEA, helix-hairpin-helix domain;RuvA domain 2-like;Endonuclease/exonuclease/phosphatase superfamily
Q6UWF7	NXPE family member 4 (Protein FAM55D)	NXPE4														544	62263	C11orf33;FAM55D;NXPE4;UNQ3018/PRO9799		extracellular exosome [GO:0070062]		Alternative splicing;Complete proteome;Glycoprotein;Polymorphism;Reference proteome;Secreted;Signal	Neurexophilin/NXPE;Immunoglobulin-like fold;Immunoglobulin E-set
Q8TCB0;C9JUM8;H7C1F3	Interferon-induced protein 44 (p44) (Microtubule-associated protein 44)	IFI44												+	4835.59	444	50491	IFI44;MTAP44	response to virus [GO:0009615]	cytoplasm [GO:0005737]		Alternative splicing;Complete proteome;Cytoplasm;Polymorphism;Proteomics identification;Reference proteome	TLDc domain;Interferon-induced protein 44 family;P-loop containing nucleoside triphosphate hydrolase	TLD
Q8N323;F5H6W7;F5H0Y6;F5H259	NXPE family member 1 (Protein FAM55A)	NXPE1														547	63178	FAM55A;NXPE1		extracellular region [GO:0005576];integral component of membrane [GO:0016021]		Alternative splicing;Complete proteome;Glycoprotein;Membrane;Polymorphism;Proteomics identification;Reference proteome;Secreted;Signal;Transmembrane;Transmembrane helix	Neurexophilin/NXPE;Immunoglobulin-like fold;Immunoglobulin E-set
Q9Y334;A0A140T9S5	von Willebrand factor A domain-containing protein 7 (Protein G7c)	VWA7														891	96060	C6orf27;G7C;NG37;VWA7		extracellular region [GO:0005576]		Alternative splicing;Complete proteome;Glycoprotein;Polymorphism;Proteomics identification;Reference proteome;Secreted;Signal	von Willebrand factor A-like domain superfamily
A7E2V4;S4R3U7;S4R3S6;H7BZ52;H0YCW2;H7C453;S4R3B3;S4R393;S4R3H3;S4R410	Zinc finger SWIM domain-containing protein 8	ZSWIM8												+	11728	1837	197297	KIAA0913;ZSWIM8			zinc ion binding [GO:0008270]	Alternative splicing;Complete proteome;Metal-binding;Phosphoprotein;Proteomics identification;Reference proteome;Zinc;Zinc-finger	Zinc finger, SWIM-type
O75678;A0A0D9SFI0;A0A0D9SGA4	Ret finger protein-like 2 (RING finger protein 79)	RFPL2														378	42077	RFPL2;RNF79			metal ion binding [GO:0046872]	Alternative splicing;Complete proteome;Metal-binding;Polymorphism;Reference proteome;Zinc;Zinc-finger	B30.2/SPRY domain;SPRY domain;Butyrophylin-like, SPRY domain;SPRY-associated;RDM domain, Ret finger protein-like;Ret finger protein-like, SPRY/PRY domain;Ret finger protein-like;Zinc finger, RING/FYVE/PHD-type;Concanavalin A-like lectin/glucanase domain superfamily	SPRY domain;SPRY-associated domain
Q96S90	LysM and putative peptidoglycan-binding domain-containing protein 1	LYSMD1												+	36364	227	25003	LYSMD1;SB145		nucleoplasm [GO:0005654];nucleus [GO:0005634]		3D-structure;Alternative splicing;Complete proteome;Phosphoprotein;Reference proteome	LysM domain;LysM domain superfamily	LysM domain
Q76G19;V9GYN6;Q17RL8	PDZ domain-containing protein 4 (PDZ domain-containing RING finger protein 4-like protein)	PDZD4												+	513.085	769	86171	hCG_2004980;KIAA1444;PDZD4;PDZK4;PDZRN4L		cell cortex [GO:0005938]		Alternative splicing;Coiled coil;Complete proteome;Cytoplasm;Phosphoprotein;Polymorphism;Proteomics identification;Reference proteome	PDZ domain;PDZ superfamily	PDZ domain (Also known as DHR or GLGF)
Q8N7U6;H9KV82;H7C0U4	EF-hand domain-containing family member B	EFHB														833	93802	EFHB			calcium ion binding [GO:0005509]	Alternative splicing;Calcium;Complete proteome;Metal-binding;Polymorphism;Proteomics identification;Reference proteome;Repeat	EF-Hand 1, calcium-binding site;EF-hand domain;EF-hand domain pair	EF-hand domain pair
Q9BUY7;H0YJX4	EF-hand calcium-binding domain-containing protein 11	EFCAB11														163	19225	C14orf143;EFCAB11			calcium ion binding [GO:0005509]	Alternative splicing;Calcium;Complete proteome;Metal-binding;Polymorphism;Reference proteome;Repeat	EF-Hand 1, calcium-binding site;EF-hand domain;EF-hand domain pair	EF-hand domain pair
Q5THJ4;F5GX56;R4GMW1;A0A2R8YD87;H3BLS7;A0A2R8Y876	Vacuolar protein sorting-associated protein 13D	VPS13D												+	3681.89	4388	491916	KIAA0453;VPS13D		extracellular exosome [GO:0070062]		Acetylation;Alternative splicing;Coiled coil;Complete proteome;Phosphoprotein;Polymorphism;Proteomics identification;Reference proteome	Vacuolar protein sorting-associated protein 13, SHR-binding domain;Ubiquitin-associated domain;Vacuolar protein sorting-associated protein 13, N-terminal domain;VPS13, repeated coiled region;Vacuolar protein sorting-associated protein 13, C-terminal;Vacuolar protein sorting-associated protein 13, second N-terminal domain;Vacuolar protein sorting-associated protein 13;UBA-like superfamily	UBA/TS-N domain
Q8TEJ3	SH3 domain-containing RING finger protein 3 (Plenty of SH3s 2) (SH3 multiple domains protein 4)	SH3RF3														882	92776	POSH2;SH3MD4;SH3RF3			metal ion binding [GO:0046872]	Complete proteome;Metal-binding;Phosphoprotein;Reference proteome;Repeat;SH3 domain;Zinc;Zinc-finger	Zinc finger, RING-type, conserved site;SH3 domain;Zinc finger, RING-type;SH3RF3, SH3 domain 3;SH3RF1/SH3RF3, fourth SH3 domain;Zinc finger, RING/FYVE/PHD-type;SH3-like domain superfamily	SH3 domain;Variant SH3 domain
B2RXH8;A0A0G2JNQ3	Heterogeneous nuclear ribonucleoprotein C-like 2 (hnRNP C-like-2)	HNRNPCL2												+	309.04	293	32072	HNRNPCL2;HNRNPCP5		nucleus [GO:0005634]	RNA binding [GO:0003723]	Coiled coil;Complete proteome;Nucleus;Reference proteome;Ribonucleoprotein;RNA-binding	RNA recognition motif domain;Heterogeneous nuclear ribonucleoprotein C;Nucleotide-binding alpha-beta plait domain superfamily;RNA-binding domain superfamily	RNA recognition motif. (a.k.a. RRM, RBD, or RNP domain)
Q86YR6;A0A087X1W7	POTE ankyrin domain family member D (ANKRD26-like family B member 3) (Ankyrin repeat domain-containing protein 21) (Prostate, ovary, testis-expressed protein) (Protein POTE)	POTED														584	66394	A26B3;ANKRD21;POTE;POTED		plasma membrane [GO:0005886]		ANK repeat;Cell membrane;Coiled coil;Complete proteome;Membrane;Polymorphism;Reference proteome;Repeat	Ankyrin repeat-containing domain;Ankyrin repeat-containing domain superfamily;Ankyrin repeat	Ankyrin repeats (3 copies)
Q9BYU5;F5H1T9	Keratin-associated protein 2-1 (High sulfur keratin-associated protein 2.1) (Keratin-associated protein 2.1)	KRTAP2-1														128	13514	KAP2.1;KRTAP2.1A;KRTAP2.1B;KRTAP2-1	keratinization [GO:0031424]	cytosol [GO:0005829];keratin filament [GO:0045095]		Complete proteome;Keratin;Reference proteome;Repeat	Keratin-associated protein
P0C5Y4	Keratin-associated protein 1-4 (High sulfur keratin-associated protein 1.4) (Keratin-associated protein 1.4)	KRTAP1-4														121	12324	KAP1.4;KRTAP1.4;KRTAP1-4	keratinization [GO:0031424]	cytosol [GO:0005829];keratin filament [GO:0045095]		Complete proteome;Keratin;Reference proteome;Repeat	Keratin-associated protein
A8MXZ3;A0A0U1RQE7;A0A0U1RR33;A0A0U1RQH2	Keratin-associated protein 9-1 (Keratin-associated protein 9-like 3)	KRTAP9-1														250	26333	KAP9.1;KRTAP9.1;KRTAP9-1;KRTAP9L3	keratinization [GO:0031424]	cytosol [GO:0005829];keratin filament [GO:0045095]		Complete proteome;Keratin;Reference proteome;Repeat	Keratin-associated protein
Q9BYT5;F5H6S0	Keratin-associated protein 2-2 (High sulfur keratin-associated protein 2.2) (Keratin-associated protein 2.2)	KRTAP2-2														123	12957	KAP2.2;KRTAP2.2;KRTAP2-2	keratinization [GO:0031424]	cytosol [GO:0005829];keratin filament [GO:0045095]		Complete proteome;Keratin;Reference proteome;Repeat	Keratin-associated protein
Q9ULM0;H0YLU5;H0YMQ6;H0YKY5	Pleckstrin homology domain-containing family H member 1 (PH domain-containing family H member 1)	PLEKHH1												+	1922.76	1364	151232	KIAA1200;PLEKHH1		cytoskeleton [GO:0005856]		Alternative splicing;Coiled coil;Complete proteome;Phosphoprotein;Polymorphism;Reference proteome;Repeat	FERM domain;MyTH4 domain;Pleckstrin homology domain;FERM central domain;Band 4.1 domain;PH-like domain superfamily;FERM/acyl-CoA-binding protein superfamily;Ubiquitin-like domain superfamily;FERM superfamily, second domain;MyTH4 domain superfamily	FERM central domain;MyTH4 domain;PH domain
Q9NXD2;H3BUZ0;H3BUS9;H3BQP4;H3BQR5	Myotubularin-related protein 10	MTMR10												+	13816.3	777	88273	MTMR10		cytoplasm [GO:0005737];cytosol [GO:0005829]		Alternative splicing;Complete proteome;Phosphoprotein;Polymorphism;Proteomics identification;Reference proteome	Myotubularin-like phosphatase domain;Myotubularin-related 12-like C-terminal domain;MTMR10, PH-GRAM domain;Myotubularin family;Myotubularin-related protein 10;Protein-tyrosine phosphatase-like	Myotubularin-like phosphatase domain
Q8NEK8	Terminal nucleotidyltransferase 5D (EC 2.7.7.19) (Non-canonical poly(A) polymerase FAM46D)	TENT5D														389	44500	FAM46D;TENT5D			nucleotidyltransferase activity [GO:0016779]	Complete proteome;Nucleotidyltransferase;Polymorphism;Reference proteome;Transferase	Terminal nucleotidyltransferase
Q14507	Epididymal secretory protein E3-alpha (Human epididymis-specific protein 3-alpha) (HE3-alpha)	EDDM3A														147	17646	EDDM3A;FAM12A;HE3A	sperm displacement [GO:0007321]	extracellular space [GO:0005615]		Complete proteome;Polymorphism;Reference proteome;Secreted;Signal	Ribonuclease A-domain;Epididymal secretory protein E3-alpha;Ribonuclease A-like domain superfamily	Pancreatic ribonuclease
A2RTY3;A0A075B7D1;A0A075B7D3	Protein HEATR9 (HEAT repeat-containing protein 9)	HEATR9														570	65681	C17orf66;HEATR9	hematopoietic progenitor cell differentiation [GO:0002244]			Alternative splicing;Complete proteome;Polymorphism;Reference proteome	Armadillo-like helical;Armadillo-type fold
A8MPX8	Protein phosphatase 2C-like domain-containing protein 1	PP2D1														630	71643	C3orf48;PP2D1			protein serine/threonine phosphatase activity [GO:0004722]	Alternative splicing;Complete proteome;Polymorphism;Reference proteome	PPM-type phosphatase domain;Protein phosphatase 2C family;PPM-type phosphatase domain superfamily	Protein phosphatase 2C
Q9BQS6	Heat shock protein beta-9 (HspB9) (Cancer/testis antigen 51) (CT51)	HSPB9														159	17486	HSPB9		cytoplasm [GO:0005737];nucleus [GO:0005634]		Complete proteome;Cytoplasm;Nucleus;Polymorphism;Reference proteome;Stress response	Alpha crystallin/Hsp20 domain;Small heat shock protein HSP20;HSP20-like chaperone	Hsp20/alpha crystallin family
Q5T013;H0YB18;H0YB70;A0A0A0MTR5;J9JIE9;F6UJY1;F6UJY9;E7EWH8	Putative hydroxypyruvate isomerase (EC 5.3.1.22) (Endothelial cell apoptosis protein E-CE1)	HYI												+	48757	277	30406	HT036;HYI;SB156			hydroxypyruvate isomerase activity [GO:0008903]	Alternative splicing;Complete proteome;Isomerase;Polymorphism;Proteomics identification;Reference proteome	Xylose isomerase-like, TIM barrel domain;Hydroxypyruvate isomerase-like;Xylose isomerase-like superfamily	Xylose isomerase-like TIM barrel
Q8IXY8;H0YC62;H0Y7C3;H0YAQ8;B4DEK6	Problable inactive peptidyl-prolyl cis-trans isomerase-like 6 (PPIase) (Cyclophilin-like protein PPIL6) (Rotamase PPIL6)	PPIL6														311	35228	PPIL6			peptidyl-prolyl cis-trans isomerase activity [GO:0003755]	Alternative splicing;Complete proteome;Isomerase;Polymorphism;Proteomics identification;Reference proteome;Rotamase	Cyclophilin-type peptidyl-prolyl cis-trans isomerase domain;Cyclophilin-type peptidyl-prolyl cis-trans isomerase;Cyclophilin-like domain superfamily	Cyclophilin type peptidyl-prolyl cis-trans isomerase/CLD
Q9NS26	Sperm protein associated with the nucleus on the X chromosome A (Cancer/testis antigen 11.1) (CT11.1) (Nuclear-associated protein SPAN-Xa) (SPAN-X) (SPANX-A) (SPANX family member A)	SPANXA1														97	11038	;SPANXA;SPANXA1;SPANXA2	spermatogenesis [GO:0007283]	cytoplasm [GO:0005737];nucleus [GO:0005634]		Complete proteome;Cytoplasm;Nucleus;Reference proteome	SPAN-X family
Q8N5T2;D6RD52;D6RA74;D6RA60;D6RDZ1	TBC1 domain family member 19	TBC1D19												+	594.199	526	60208	TBC1D19			GTPase activator activity [GO:0005096]	Alternative splicing;Complete proteome;GTPase activation;Polymorphism;Proteomics identification;Reference proteome	Rab-GTPase-TBC domain;Rab-GTPase-TBC domain superfamily	Rab-GTPase-TBC domain
Q96ER3;H0YCN7;H0YEK5;E9PRZ1;E9PMD2;H0YDM3;E9PL53;J3KND1	Protein SAAL1 (Synoviocyte proliferation-associated in collagen-induced arthritis protein 1) (SPACIA1)	SAAL1												+	40241.1	474	53558	hCG_15540;SAAL1		extracellular space [GO:0005615];nucleus [GO:0005634]		Complete proteome;Nucleus;Phosphoprotein;Polymorphism;Proteomics identification;Reference proteome	Armadillo-type fold
O95455	dTDP-D-glucose 4,6-dehydratase (EC 4.2.1.46)	TGDS												+	1211.78	350	40214	TGDS			dTDP-glucose 4,6-dehydratase activity [GO:0008460]	Complete proteome;Disease mutation;Lyase;NAD;Polymorphism;Reference proteome	NAD(P)-binding domain;NAD(P)-binding domain superfamily	GDP-mannose 4,6 dehydratase
B1AKI9	Isthmin-1	ISM1														464	52107	C20orf82;ISM;ISM1		extracellular region [GO:0005576]		Complete proteome;Disulfide bond;Glycoprotein;Polymorphism;Reference proteome;Secreted;Signal	AMOP domain;Thrombospondin type-1 (TSP1) repeat superfamily;Thrombospondin type-1 (TSP1) repeat	Thrombospondin type 1 domain
Q8N3F0;C9JBT1	Maturin (Maturin neural progenitor differentiation regulator protein homolog) (Protein Ells1)	MTURN												+	22987.9	131	14925	C7orf41;MTURN	multicellular organism development [GO:0007275]			Alternative splicing;Complete proteome;Developmental protein;Proteomics identification;Reference proteome	Protein of unknown function DUF4581
Q9H892;C9J1D2;C9JYU1;E9PP06;E9PKU6;A8MTE9;C9JPY5;E9PJI9;H0YEF6;E9PIS6;H0YDB4;E9PIB6;J3KR69	Tetratricopeptide repeat protein 12 (TPR repeat protein 12)	TTC12												+	2364.6	705	78756	hCG_2043014;TTC12		centrosome [GO:0005813]		Alternative splicing;Coiled coil;Complete proteome;Phosphoprotein;Polymorphism;Proteomics identification;Reference proteome;Repeat;TPR repeat	Tetratricopeptide repeat-containing domain;Armadillo-like helical;Tetratricopeptide-like helical domain superfamily;Armadillo-type fold;Tetratricopeptide repeat 1;Tetratricopeptide repeat 2;Tetratricopeptide repeat	Tetratricopeptide repeat
Q8N6N7	Acyl-CoA-binding domain-containing protein 7	ACBD7												+	12027.8	88	9790	ACBD7			fatty-acyl-CoA binding [GO:0000062];lipid binding [GO:0008289]	3D-structure;Complete proteome;Lipid-binding;Reference proteome	Acyl-CoA-binding protein, ACBP;FERM/acyl-CoA-binding protein superfamily;Acyl-CoA binding protein superfamily	Acyl CoA binding protein
Q8TEQ0;H3BT98;H3BQF0;H3BPI1;A0A0C4DGM3	Sorting nexin-29 (RUN domain-containing protein 2A)	SNX29												+	8955	813	91254	RUNDC2A;SNX29			phosphatidylinositol binding [GO:0035091]	Alternative splicing;Coiled coil;Complete proteome;Phosphoprotein;Proteomics identification;Reference proteome	Phox homologous domain;RUN domain;SNX29, PX domain;PX domain superfamily;RUN domain superfamily	PX domain;RUN domain
A6NDY0;A0A1C7CYY8	Embryonic polyadenylate-binding protein 2 (Embryonic poly(A)-binding protein 2) (ePABP-2) (ePABP2) (Embryonic poly(A)-binding protein type II) (Poly(A)-binding protein nuclear-like 1)	PABPN1L														278	30386	EPABP2;PABPN1L;PABPNL1		cytoplasm [GO:0005737]	RNA binding [GO:0003723]	Alternative splicing;Complete proteome;Cytoplasm;Reference proteome;RNA-binding	RNA recognition motif domain;Nucleotide-binding alpha-beta plait domain superfamily;RNA-binding domain superfamily	RNA recognition motif. (a.k.a. RRM, RBD, or RNP domain)
Q6IPR1;G3V521;G3V4R2;G3V332;G3V427;A0A0C4DGJ8	Electron transfer flavoprotein regulatory factor 1 (LYR motif-containing protein 5)	ETFRF1												+	48967.6	90	10864	ETFRF1;LYRM5	respiratory electron transport chain [GO:0022904]	mitochondrion [GO:0005739]		Complete proteome;Mitochondrion;Proteomics identification;Reference proteome	Complex 1 LYR protein
